## Supplementary material for "PATZ1 Reinstates a Growth-Permissive Chromatin Landscape in Adult Corticospinal Neurons After Injury": Addtional File 1 Table S1 to S 14: Additional File 1- Table S10.xlsx (part 13 of 15)

### Sheet: Compartment (continued)
PeakID (cmd=annotatePeaks.pl Hic_PATZ1/Hic_PATZ1.25x50kb.PC1.txt mm10 -noblanks -bedGraph Hic_PATZ1/Hic_PATZ1.25x50kb.PC1.bedGraph 7dpi_filtered/7dpi_filtered.25x50kb.PC1.bedGraph)	Chr	Start	End	Strand	Annotation	Distance to TSS	Gene Type	Patz1_PC1	7dpi_PC1	Genes	Total_Gene_Count	Compartment	Difference of PC value
chr9-12400000	chr9	12400000	12425000	+	Intergenic	693355	ncRNA	-1.45	-1.562		0	No Switch	0.112
chr8-99950000	chr8	99950000	99975000	+	Intergenic	545826	ncRNA	-1.45	-1.285	Cdh8	1	No Switch	-0.165
chrX-149575000	chrX	149575000	149600000	+	Intergenic	-7101	protein-coding	-1.45	-1.167	Maged2, Gm24907, Gm61913	3	No Switch	-0.283
chr19-35200000	chr19	35200000	35225000	+	Intergenic	247104	ncRNA	-1.45	-1.338		0	No Switch	-0.112
chr18-88125000	chr18	88125000	88150000	+	Intergenic	756707	protein-coding	-1.45	-1.429		0	No Switch	-0.021
chr6-130975000	chr6	130975000	131000000	+	Intergenic	-239877	protein-coding	-1.45	-1.344	Gm44133, Gm57774	2	No Switch	-0.106
chr4-147125000	chr4	147125000	147150000	+	intron (NM_001378742, intron 1 of 4)	12618	protein-coding	-1.45	-1.061	Rex2, 4933438K21Rik, Gm13153	3	No Switch	-0.389
chr4-122000000	chr4	122000000	122025000	+	Intergenic	-91667	protein-coding	-1.45	-0.981	Gm70437, Gm12897	2	No Switch	-0.469
chr1-117350000	chr1	117350000	117375000	+	Intergenic	-418635	protein-coding	-1.45	-1.426		0	No Switch	-0.024
chr10-48175000	chr10	48175000	48200000	+	Intergenic	1600414	protein-coding	-1.45	-1.335		0	No Switch	-0.115
chr17-94300000	chr17	94300000	94325000	+	Intergenic	437519	protein-coding	-1.45	-1.398		0	No Switch	-0.052
chr4-111950000	chr4	111950000	111975000	+	Intergenic	-10427	protein-coding	-1.45	-1.218	Skint4	1	No Switch	-0.232
chr12-119700000	chr12	119700000	119725000	+	Intergenic	-233627	protein-coding	-1.45	-1.25		0	No Switch	-0.2
chr1-102375000	chr1	102375000	102400000	+	Intergenic	1231732	ncRNA	-1.45	-1.386	Gm53054, Gm20281	2	No Switch	-0.064
chr11-89525000	chr11	89525000	89550000	+	intron (NM_001327810, intron 3 of 19)	-118552	protein-coding	-1.45	-0.921	Ankfn1	1	No Switch	-0.529
chr1-107875000	chr1	107875000	107900000	+	Intergenic	-29759	ncRNA	-1.45	-1.19	D830032E09Rik, Gm18448, Gm71330, Gm28282	4	No Switch	-0.26
chr12-96250000	chr12	96250000	96275000	+	Intergenic	-215278	ncRNA	-1.45	-1.272	Gm47395	1	No Switch	-0.178
chr10-35225000	chr10	35225000	35250000	+	Intergenic	754100	protein-coding	-1.45	-1.306		0	No Switch	-0.144
chr17-60375000	chr17	60375000	60400000	+	Intergenic	-1374178	protein-coding	-1.45	-1.362	Gm29051	1	No Switch	-0.088
chr2-87475000	chr2	87475000	87500000	+	Intergenic	4918	protein-coding	-1.45	-1.39	Or5w1b, Or5w1	2	No Switch	-0.06
chr8-113125000	chr8	113125000	113150000	+	Intergenic	70238	ncRNA	-1.451	-1.179		0	No Switch	-0.272
chr1-29800000	chr1	29800000	29825000	+	Intergenic	326336	ncRNA	-1.451	-1.419	Gm53035	1	No Switch	-0.032
chr11-27950000	chr11	27950000	27975000	+	Intergenic	621824	protein-coding	-1.451	-1.302		0	No Switch	-0.149
chr1-100625000	chr1	100625000	100650000	+	Intergenic	-518268	ncRNA	-1.451	-1.338		0	No Switch	-0.113
chr8-101575000	chr8	101575000	101600000	+	Intergenic	1197611	protein-coding	-1.451	-1.311		0	No Switch	-0.14
chr3-99875000	chr3	99875000	99900000	+	intron (NM_028892, intron 1 of 48)	2083	protein-coding	-1.451	-1.04	Spag17	1	No Switch	-0.411
chr15-49800000	chr15	49800000	49825000	+	Intergenic	-1020511	protein-coding	-1.451	-1.292		0	No Switch	-0.159
chr10-35000000	chr10	35000000	35025000	+	Intergenic	529100	protein-coding	-1.451	-1.333	Gm47044	1	No Switch	-0.118
chr5-88125000	chr5	88125000	88150000	+	Intergenic	50944	protein-coding	-1.451	-1.332	1700066N21Rik, Gm28434, Cabs1	3	No Switch	-0.119
chrX-67925000	chrX	67925000	67950000	+	Intergenic	-16050	protein-coding	-1.451	-1.392	Gm6812	1	No Switch	-0.059
chr9-17225000	chr9	17225000	17250000	+	Intergenic	-735446	protein-coding	-1.451	-1.486	, Gm68862	2	No Switch	0.035
chr9-17450000	chr9	17450000	17475000	+	Intergenic	-829767	protein-coding	-1.451	-1.475	Gm67526	1	No Switch	0.024
chr19-39575000	chr19	39575000	39600000	+	Intergenic	61542	protein-coding	-1.451	-1.269	Cyp2c67	1	No Switch	-0.182
chrX-66875000	chrX	66875000	66900000	+	Intergenic	-48375	ncRNA	-1.451	-1.375		0	No Switch	-0.076
chr4-147100000	chr4	147100000	147125000	+	Intergenic	-12382	protein-coding	-1.451	-1.016	Rex2, 4933438K21Rik	2	No Switch	-0.435
chr7-55350000	chr7	55350000	55375000	+	Intergenic	-405684	protein-coding	-1.451	-1.108	Gm26482	1	No Switch	-0.343
chr3-44350000	chr3	44350000	44375000	+	Intergenic	1015760	ncRNA	-1.451	-1.255		0	No Switch	-0.196
chr4-23225000	chr4	23225000	23250000	+	Intergenic	-299065	ncRNA	-1.451	-1.04		0	No Switch	-0.411
chr2-87850000	chr2	87850000	87875000	+	Intergenic	5323	protein-coding	-1.451	-1.315	Or5d35, Or5d18	2	No Switch	-0.136
chr5-87125000	chr5	87125000	87150000	+	intron (NM_009467, intron 1 of 5)	2840	protein-coding	-1.451	-1.308	Gm7631, Gm72736, Gm5869, Ugt2b35	4	No Switch	-0.143
chr13-75375000	chr13	75375000	75400000	+	Intergenic	-257546	ncRNA	-1.451	-1.202	Gm60782	1	No Switch	-0.249
chrX-44325000	chrX	44325000	44350000	+	Intergenic	30837	protein-coding	-1.452	-0.975		0	No Switch	-0.477
chr3-98725000	chr3	98725000	98750000	+	Intergenic	-12957	protein-coding	-1.452	-1.191	Gm12427, Gm12428	2	No Switch	-0.261
chr7-62700000	chr7	62700000	62725000	+	Intergenic	-247990	protein-coding	-1.452	-1.561		0	No Switch	0.109
chr2-111400000	chr2	111400000	111425000	+	Intergenic	4043	protein-coding	-1.452	-1.268	Or4k45, Or4k46-ps1	2	No Switch	-0.184
chr1-99025000	chr1	99025000	99050000	+	Intergenic	447983	ncRNA	-1.452	-1.347		0	No Switch	-0.105
chr1-107100000	chr1	107100000	107125000	+	Intergenic	-29020	protein-coding	-1.452	-1.382	Serpinb3b, Gm8084	2	No Switch	-0.07
chr3-72475000	chr3	72475000	72500000	+	Intergenic	480363	protein-coding	-1.452	-1.161		0	No Switch	-0.291
chr8-99925000	chr8	99925000	99950000	+	Intergenic	520826	ncRNA	-1.452	-1.286	Cdh8	1	No Switch	-0.166
chr2-86050000	chr2	86050000	86075000	+	Intergenic	-12204	protein-coding	-1.452	-1.335	Or8k3, Or8k17	2	No Switch	-0.117
chr3-111575000	chr3	111575000	111600000	+	Intergenic	-294403	ncRNA	-1.452	-1.401		0	No Switch	-0.051
chr10-129325000	chr10	129325000	129350000	+	Intergenic	4617	protein-coding	-1.452	-1.487	Or6c7, Or6c75	2	No Switch	0.035
chr3-11775000	chr3	11775000	11800000	+	Intergenic	56859	ncRNA	-1.452	-1.185		0	No Switch	-0.267
chrX-39375000	chrX	39375000	39400000	+	Intergenic	41234	pseudo	-1.452	-1.101	Gm14643	1	No Switch	-0.351
chrX-91575000	chrX	91575000	91600000	+	Intergenic	-11589	pseudo	-1.452	-1.007	Mageb18	1	No Switch	-0.445
chr18-27675000	chr18	27675000	27700000	+	Intergenic	-872664	ncRNA	-1.452	-1.294		0	No Switch	-0.158
chr13-7175000	chr13	7175000	7200000	+	Intergenic	-538729	protein-coding	-1.452	-1.577	Gm40663	1	No Switch	0.125
chr1-142225000	chr1	142225000	142250000	+	Intergenic	1107085	ncRNA	-1.452	-1.082		0	No Switch	-0.37
chr15-47350000	chr15	47350000	47375000	+	Intergenic	739195	ncRNA	-1.452	-1.197		0	No Switch	-0.255
chr14-81225000	chr14	81225000	81250000	+	Intergenic	1237198	protein-coding	-1.452	-1.224		0	No Switch	-0.228
chr13-87900000	chr13	87900000	87925000	+	Intergenic	-608693	ncRNA	-1.452	-1.263	Gm41012	1	No Switch	-0.189
chr7-63000000	chr7	63000000	63025000	+	Intergenic	200026	protein-coding	-1.452	-1.078	4930554H23Rik	1	No Switch	-0.374
chr1-109900000	chr1	109900000	109925000	+	Intergenic	-70400	protein-coding	-1.452	-1.37	Cdh7	1	No Switch	-0.082
chr10-35275000	chr10	35275000	35300000	+	Intergenic	804100	protein-coding	-1.453	-1.428		0	No Switch	-0.025
chr8-113100000	chr8	113100000	113125000	+	Intergenic	45238	ncRNA	-1.453	-1.121	Gm63684	1	No Switch	-0.332
chr5-13675000	chr5	13675000	13700000	+	Intergenic	-79744	protein-coding	-1.453	-1.263		0	No Switch	-0.19
chr10-130300000	chr10	130300000	130325000	+	Intergenic	-10352	protein-coding	-1.453	-1.284	Gm18755, Vmn2r87	2	No Switch	-0.169
chr6-44975000	chr6	44975000	45000000	+	Intergenic	-72561	protein-coding	-1.453	-1.204		0	No Switch	-0.249
chr13-116175000	chr13	116175000	116200000	+	Intergenic	122188	protein-coding	-1.453	-1.309		0	No Switch	-0.144
chr15-43950000	chr15	43950000	43975000	+	Intergenic	-92471	protein-coding	-1.453	-1.18	Gm62472	1	No Switch	-0.273
chr17-92650000	chr17	92650000	92675000	+	Intergenic	-536517	protein-coding	-1.453	-1.335		0	No Switch	-0.118
chr5-49575000	chr5	49575000	49600000	+	Intergenic	-301841	protein-coding	-1.453	-1.146	Kcnip4, Gm19932, Gm43670	3	No Switch	-0.307
chr4-92550000	chr4	92550000	92575000	+	Intergenic	-415279	protein-coding	-1.453	-1.367		0	No Switch	-0.086
chr8-113200000	chr8	113200000	113225000	+	Intergenic	145238	ncRNA	-1.453	-1.078	Gm39254, Gm64645	2	No Switch	-0.375
chr1-174100000	chr1	174100000	174125000	+	Intergenic	5514	protein-coding	-1.453	-1.148		0	No Switch	-0.305
chr5-10500000	chr5	10500000	10525000	+	Intergenic	-352529	pseudo	-1.453	-1.275		0	No Switch	-0.178
chr14-109775000	chr14	109775000	109800000	+	Intergenic	-873261	protein-coding	-1.453	-1.236		0	No Switch	-0.217
chr11-93700000	chr11	93700000	93725000	+	Intergenic	173266	protein-coding	-1.453	-1.123	Gm35148, Gm73516, Gm73501	3	No Switch	-0.33
chr3-76925000	chr3	76925000	76950000	+	Intergenic	861917	protein-coding	-1.453	-1.209		0	No Switch	-0.244
chr18-52000000	chr18	52000000	52025000	+	Intergenic	111046	ncRNA	-1.453	-1.453		0	No Switch	0
chr9-92075000	chr9	92075000	92100000	+	Intergenic	-105593	protein-coding	-1.453	-1.382	Gm57015, Plscr5	2	No Switch	-0.071
chrX-61850000	chrX	61850000	61875000	+	Intergenic	152889	protein-coding	-1.453	-1.317		0	No Switch	-0.136
chr1-141600000	chr1	141600000	141625000	+	Intergenic	-956098	ncRNA	-1.454	-1.133		0	No Switch	-0.321
chr5-55400000	chr5	55400000	55425000	+	Intergenic	1062508	ncRNA	-1.454	-1.33		0	No Switch	-0.124
chr1-123125000	chr1	123125000	123150000	+	Intergenic	908059	protein-coding	-1.454	-1.001	Gm28911	1	No Switch	-0.453
chr5-70500000	chr5	70500000	70525000	+	Intergenic	330117	protein-coding	-1.454	-1.373		0	No Switch	-0.081
chr8-100200000	chr8	100200000	100225000	+	Intergenic	795826	ncRNA	-1.454	-1.316	Gm15680, A330008L17Rik	2	No Switch	-0.138
chr7-96050000	chr7	96050000	96075000	+	Intergenic	-108744	protein-coding	-1.454	-0.647	Tenm4	1	No Switch	-0.807
chr12-62050000	chr12	62050000	62075000	+	Intergenic	539333	protein-coding	-1.454	-1.356		0	No Switch	-0.098
chr18-73000000	chr18	73000000	73025000	+	Intergenic	-91410	ncRNA	-1.454	-1.263		0	No Switch	-0.191
chr17-39000000	chr17	39000000	39025000	+	Intergenic	-24195	protein-coding	-1.454	-1.044		0	No Switch	-0.41
chr13-115525000	chr13	115525000	115550000	+	Intergenic	-435536	protein-coding	-1.454	-1.329		0	No Switch	-0.125
chr1-28950000	chr1	28950000	28975000	+	Intergenic	-182248	protein-coding	-1.454	-1.313		0	No Switch	-0.141
chr19-8325000	chr19	8325000	8350000	+	intron (NM_177002, intron 8 of 9)	67605	protein-coding	-1.454	-1.397	Slc22a30	1	No Switch	-0.057
chr1-19650000	chr1	19650000	19675000	+	Intergenic	450446	protein-coding	-1.454	-1.403		0	No Switch	-0.051
chr19-49725000	chr19	49725000	49750000	+	Intergenic	-939905	ncRNA	-1.454	-1.354		0	No Switch	-0.1
chr10-65900000	chr10	65900000	65925000	+	Intergenic	-4261	ncRNA	-1.454	-1.348		0	No Switch	-0.106
chr1-117550000	chr1	117550000	117575000	+	Intergenic	-218635	protein-coding	-1.454	-1.399	Zfp813-ps	1	No Switch	-0.055
chr7-93150000	chr7	93150000	93175000	+	Intergenic	17171	protein-coding	-1.454	-1.083	Gm45038	1	No Switch	-0.371
chr9-11500000	chr9	11500000	11525000	+	Intergenic	-607725	protein-coding	-1.454	-1.537	Gm47034	1	No Switch	0.083
chr3-70625000	chr3	70625000	70650000	+	Intergenic	169791	ncRNA	-1.454	-1.229	Gm6634	1	No Switch	-0.225
chr9-16625000	chr9	16625000	16650000	+	Intergenic	-135446	protein-coding	-1.455	-1.443		0	No Switch	-0.012
chr17-93425000	chr17	93425000	93450000	+	Intergenic	238332	protein-coding	-1.455	-1.401		0	No Switch	-0.054
chr5-15000000	chr5	15000000	15025000	+	Intergenic	20507	protein-coding	-1.455	-1.424	Speer4e2	1	No Switch	-0.031
chr19-52525000	chr19	52525000	52550000	+	Intergenic	273203	protein-coding	-1.455	-1.431		0	No Switch	-0.024
chr3-3375000	chr3	3375000	3400000	+	Intergenic	-120530	protein-coding	-1.455	-1.16		0	No Switch	-0.295
chr3-70875000	chr3	70875000	70900000	+	Intergenic	-80209	ncRNA	-1.455	-1.278	Gm64410	1	No Switch	-0.177
chr9-17350000	chr9	17350000	17375000	+	Intergenic	-860446	protein-coding	-1.455	-1.455		0	No Switch	0
chr13-105600000	chr13	105600000	105625000	+	Intergenic	168807	protein-coding	-1.455	-1.324	Gm41050	1	No Switch	-0.131
chr4-121625000	chr4	121625000	121650000	+	Intergenic	-15375	protein-coding	-1.455	-1.033		0	No Switch	-0.422
chr5-71125000	chr5	71125000	71150000	+	Intergenic	-41651	protein-coding	-1.455	-1.261	Gabra2	1	No Switch	-0.194
chr13-115400000	chr13	115400000	115425000	+	Intergenic	-310536	protein-coding	-1.455	-1.187	Gm47891, Gm60637	2	No Switch	-0.268
chr11-92000000	chr11	92000000	92025000	+	Intergenic	-434945	protein-coding	-1.455	-1.341		0	No Switch	-0.114
chr10-87375000	chr10	87375000	87400000	+	Intergenic	106160	protein-coding	-1.455	-1.021	Pah	1	No Switch	-0.434
chr4-38250000	chr4	38250000	38275000	+	Intergenic	592983	ncRNA	-1.455	-1.235	Gm70398, Gm69358, Gm12380	3	No Switch	-0.22
chr1-118100000	chr1	118100000	118125000	+	Intergenic	198228	protein-coding	-1.455	-1.367	Gm29106	1	No Switch	-0.088
chr8-50050000	chr8	50050000	50075000	+	Intergenic	-305612	ncRNA	-1.455	-1.246		0	No Switch	-0.209
chr2-87050000	chr2	87050000	87075000	+	Intergenic	9723	protein-coding	-1.455	-1.392	Or10e1-ps1, Gm75392, Gm13735	3	No Switch	-0.063
chr13-116500000	chr13	116500000	116525000	+	Intergenic	-202812	protein-coding	-1.455	-1.38		0	No Switch	-0.075
chr18-89975000	chr18	89975000	90000000	+	Intergenic	-217960	protein-coding	-1.455	-1.49		0	No Switch	0.035
chr9-17100000	chr9	17100000	17125000	+	Intergenic	-610446	protein-coding	-1.455	-1.454		1	No Switch	-0.001
chr7-54200000	chr7	54200000	54225000	+	Intergenic	-320611	ncRNA	-1.455	-1.24		0	No Switch	-0.215
chrX-66200000	chrX	66200000	66225000	+	Intergenic	-436818	protein-coding	-1.456	-1.444	Gm8312	1	No Switch	-0.012
chr13-88200000	chr13	88200000	88225000	+	Intergenic	-308693	ncRNA	-1.456	-1.332		0	No Switch	-0.124
chr8-5575000	chr8	5575000	5600000	+	Intergenic	-482213	protein-coding	-1.456	-1.224	Gm6426	1	No Switch	-0.232
chr10-48200000	chr10	48200000	48225000	+	Intergenic	1575414	protein-coding	-1.456	-1.336		0	No Switch	-0.12
chr9-81375000	chr9	81375000	81400000	+	Intergenic	-244430	ncRNA	-1.456	-1.422		0	No Switch	-0.034
chrX-115200000	chrX	115200000	115225000	+	Intergenic	-231115	protein-coding	-1.456	-1.244		0	No Switch	-0.212
chr10-49875000	chr10	49875000	49900000	+	Intergenic	-98746	protein-coding	-1.456	-1.193	Gm40642	1	No Switch	-0.263
chr14-87750000	chr14	87750000	87775000	+	Intergenic	345917	protein-coding	-1.456	-0.969	Tdrd3	1	No Switch	-0.487
chr15-47375000	chr15	47375000	47400000	+	Intergenic	764195	ncRNA	-1.456	-1.204	Gm62463, Gm2267, Gm63367	3	No Switch	-0.252
chr10-129675000	chr10	129675000	129700000	+	Intergenic	4539	protein-coding	-1.456	-1.457	Or6c216, Or6c76b	2	No Switch	0.001
chr17-54900000	chr17	54900000	54925000	+	Intergenic	-532882	protein-coding	-1.456	-1.262		0	No Switch	-0.194
chr5-87300000	chr5	87300000	87325000	+	Intergenic	24695	protein-coding	-1.456	-1.325	Gm5717	1	No Switch	-0.131
chr1-117800000	chr1	117800000	117825000	+	Intergenic	31365	protein-coding	-1.456	-1.416	Gm7195	1	No Switch	-0.04
chr10-64925000	chr10	64925000	64950000	+	intron (NM_177612, intron 15 of 17)	182867	ncRNA	-1.456	-1.294	Gm28881	1	No Switch	-0.162
chr2-94850000	chr2	94850000	94875000	+	Intergenic	-131794	ncRNA	-1.456	-1.186		0	No Switch	-0.27
chrX-13950000	chrX	13950000	13975000	+	Intergenic	-115944	protein-coding	-1.456	-0.722		0	No Switch	-0.734
chr9-11125000	chr9	11125000	11150000	+	Intergenic	-232725	protein-coding	-1.456	-1.439	Gm47002	1	No Switch	-0.017
chrX-122050000	chrX	122050000	122075000	+	Intergenic	334885	protein-coding	-1.456	-1.334	Cldn34c1	1	No Switch	-0.122
chr1-139775000	chr1	139775000	139800000	+	Intergenic	-6261	protein-coding	-1.456	-1.241	Cfhr2, Gm16332	2	No Switch	-0.215
chr11-91100000	chr11	91100000	91125000	+	Intergenic	229175	ncRNA	-1.456	-1.293		0	No Switch	-0.163
chr1-148050000	chr1	148050000	148075000	+	Intergenic	1564813	protein-coding	-1.456	-1.181		0	No Switch	-0.275
chr10-71850000	chr10	71850000	71875000	+	Intergenic	118205	pseudo	-1.456	-1.352	Gm40690, Gm47060, Gm65898, Gm34609	4	No Switch	-0.104
chr10-113775000	chr10	113775000	113800000	+	Intergenic	-858474	protein-coding	-1.456	-1.44		0	No Switch	-0.016
chr11-39400000	chr11	39400000	39425000	+	Intergenic	-22275	ncRNA	-1.457	-1.39		0	No Switch	-0.067
chr2-81200000	chr2	81200000	81225000	+	Intergenic	573236	protein-coding	-1.457	-1.236	Gm74536	1	No Switch	-0.221
chr12-88000000	chr12	88000000	88025000	+	Intergenic	6507	protein-coding	-1.457	-1.35	Gm46993, Gm18247, Gm46998, Gm46997, Gm46994	5	No Switch	-0.107
chr10-48675000	chr10	48675000	48700000	+	Intergenic	1100414	protein-coding	-1.457	-1.381	Gm47379	1	No Switch	-0.076
chr4-147325000	chr4	147325000	147350000	+	intron (NM_001378742, intron 1 of 4)	31896	protein-coding	-1.457	-1.002	, Gm13147	2	No Switch	-0.455
chr13-8000000	chr13	8000000	8025000	+	Intergenic	-190366	protein-coding	-1.457	-1.564		0	No Switch	0.107
chr12-114750000	chr12	114750000	114775000	+	Intergenic	-248806	ncRNA	-1.457	-1.202	Ighv1-26, Ighv1-27, Ighv1-28	3	No Switch	-0.255
chr12-118575000	chr12	118575000	118600000	+	Intergenic	-57307	ncRNA	-1.457	-0.865	Gm59652, Gm59655	2	No Switch	-0.592
chr8-19625000	chr8	19625000	19650000	+	Intergenic	-92076	protein-coding	-1.457	-1.169	Selenot-ps, Gm35998	2	No Switch	-0.288
chr13-117650000	chr13	117650000	117675000	+	intron (NM_010408, intron 2 of 7)	57511	ncRNA	-1.457	-1.176		0	No Switch	-0.281
chr14-52675000	chr14	52675000	52700000	+	Intergenic	-191805	protein-coding	-1.457	-1.372	Or4e2, Or4e1	2	No Switch	-0.085
chr18-87300000	chr18	87300000	87325000	+	Intergenic	600189	protein-coding	-1.457	-1.404		0	No Switch	-0.053
chr15-57000000	chr15	57000000	57025000	+	Intergenic	252661	protein-coding	-1.457	-1.184	Gm62096	1	No Switch	-0.273
chr6-68925000	chr6	68925000	68950000	+	Intergenic	389674	ncRNA	-1.457	-1.366	Igkv4-83	1	No Switch	-0.091
chr1-48150000	chr1	48150000	48175000	+	Intergenic	-695375	ncRNA	-1.457	-1.42		0	No Switch	-0.037
chr17-38475000	chr17	38475000	38500000	+	Intergenic	-66692	protein-coding	-1.457	-1.052	Or2n1	1	No Switch	-0.405
chr13-11275000	chr13	11275000	11300000	+	Intergenic	-234552	pseudo	-1.457	-1.205		0	No Switch	-0.252
chr4-112000000	chr4	112000000	112025000	+	intron (NM_001102662, intron 2 of 7)	6231	protein-coding	-1.457	-1.227	Skint4, Gm70519, Gm12815	3	No Switch	-0.23
chr7-85075000	chr7	85075000	85100000	+	Intergenic	68402	protein-coding	-1.457	-1.542		0	No Switch	0.085
chr9-11575000	chr9	11575000	11600000	+	Intergenic	-682725	protein-coding	-1.457	-1.499	Gm47034	1	No Switch	0.042
chr13-86900000	chr13	86900000	86925000	+	Intergenic	-865705	protein-coding	-1.457	-1.577		0	No Switch	0.12
chr15-44000000	chr15	44000000	44025000	+	Intergenic	-142471	protein-coding	-1.457	-1.114	Gm62472	1	No Switch	-0.343
chr12-93125000	chr12	93125000	93150000	+	Intergenic	307323	ncRNA	-1.458	-1.119	Gm59657	1	No Switch	-0.339
chr17-40250000	chr17	40250000	40275000	+	Intergenic	-20212	protein-coding	-1.458	-1.305	Esp38	1	No Switch	-0.153
chr2-95025000	chr2	95025000	95050000	+	Intergenic	-306794	ncRNA	-1.458	-1.317		0	No Switch	-0.141
chr1-18225000	chr1	18225000	18250000	+	promoter-TSS (NM_001039123)	-24	protein-coding	-1.458	-1.257	Gm71137	1	No Switch	-0.201
chr17-60500000	chr17	60500000	60525000	+	Intergenic	-1499178	protein-coding	-1.458	-1.362	Gm65930	1	No Switch	-0.096
chr7-62425000	chr7	62425000	62450000	+	Intergenic	-14101	ncRNA	-1.458	-1.287	Gm32111, Gm74208	2	No Switch	-0.171
chr16-72150000	chr16	72150000	72175000	+	Intergenic	71827	ncRNA	-1.458	-1.06	Gm56620, Robo1, Gm49670	3	No Switch	-0.398
chr2-87775000	chr2	87775000	87800000	+	Intergenic	4964	protein-coding	-1.458	-1.374	Or5d16, Or5l13, Or5l14	3	No Switch	-0.084
chr14-52600000	chr14	52600000	52625000	+	Intergenic	-116805	protein-coding	-1.458	-1.446	Gm53857, Gm4742, Or10g3, Gm37504	4	No Switch	-0.012
chr3-90900000	chr3	90900000	90925000	+	Intergenic	-159162	pseudo	-1.458	-1.539	Gm9023	1	No Switch	0.081
chr9-93775000	chr9	93775000	93800000	+	Intergenic	-685860	ncRNA	-1.458	-1.41		0	No Switch	-0.048
chrX-59750000	chrX	59750000	59775000	+	Intergenic	-176928	protein-coding	-1.458	-0.657	Gm14661, Gm4909, Gm8163	3	No Switch	-0.801
chr12-96200000	chr12	96200000	96225000	+	Intergenic	-165278	ncRNA	-1.458	-1.205	Gm54612	1	No Switch	-0.253
chr12-94250000	chr12	94250000	94275000	+	Intergenic	335162	ncRNA	-1.458	-1.055		0	No Switch	-0.403
chr9-11700000	chr9	11700000	11725000	+	Intergenic	-807725	protein-coding	-1.458	-1.509		0	No Switch	0.051
chr5-86975000	chr5	86975000	87000000	+	Intergenic	-13360	protein-coding	-1.458	-1.314	Ythdc1	1	No Switch	-0.144
chr3-70225000	chr3	70225000	70250000	+	Intergenic	229887	protein-coding	-1.458	-0.871		0	No Switch	-0.587
chr3-82675000	chr3	82675000	82700000	+	Intergenic	-139415	protein-coding	-1.458	-0.924		0	No Switch	-0.534
chr5-56800000	chr5	56800000	56825000	+	Intergenic	905419	ncRNA	-1.458	-1.365		0	No Switch	-0.093
chr5-55125000	chr5	55125000	55150000	+	Intergenic	787508	ncRNA	-1.458	-1.346		0	No Switch	-0.112
chr1-108200000	chr1	108200000	108225000	+	Intergenic	295241	ncRNA	-1.458	-1.252		0	No Switch	-0.206
chr14-111850000	chr14	111850000	111875000	+	Intergenic	186473	protein-coding	-1.458	-0.989	Gm30439	1	No Switch	-0.469
chr18-50650000	chr18	50650000	50675000	+	Intergenic	-93801	protein-coding	-1.459	-1.425	Gm58756	1	No Switch	-0.034
chr4-93450000	chr4	93450000	93475000	+	Intergenic	-126989	protein-coding	-1.459	-1.267	Gm12649, Gm70390	2	No Switch	-0.192
chrX-66350000	chrX	66350000	66375000	+	Intergenic	-286818	protein-coding	-1.459	-1.388		0	No Switch	-0.071
chr18-51950000	chr18	51950000	51975000	+	Intergenic	161046	ncRNA	-1.459	-1.44		0	No Switch	-0.019
chr8-57075000	chr8	57075000	57100000	+	Intergenic	233359	ncRNA	-1.459	-1.236	Gm64727, Gm64743	2	No Switch	-0.223
chr3-128475000	chr3	128475000	128500000	+	Intergenic	-255895	ncRNA	-1.459	-1.151	Gm43824, 4933424H11Rik	2	No Switch	-0.308
chr11-10625000	chr11	10625000	10650000	+	Intergenic	-476516	protein-coding	-1.459	-1.285		0	No Switch	-0.174
chr1-18625000	chr1	18625000	18650000	+	Intergenic	-372362	protein-coding	-1.459	-1.319		0	No Switch	-0.14
chr16-15025000	chr16	15025000	15050000	+	Intergenic	130854	protein-coding	-1.459	-1.098	Gm7731, Gm5404	2	No Switch	-0.361
chr2-95900000	chr2	95900000	95925000	+	Intergenic	-405669	protein-coding	-1.459	-1.292		0	No Switch	-0.167
chr4-112275000	chr4	112275000	112300000	+	intron (NM_001102474, intron 8 of 9)	55255	protein-coding	-1.459	-1.144	Skint9	1	No Switch	-0.315
chr13-86650000	chr13	86650000	86675000	+	Intergenic	-615705	protein-coding	-1.459	-1.479		0	No Switch	0.02
chr5-14825000	chr5	14825000	14850000	+	intron (NM_011995, intron 22 of 24)	77389	protein-coding	-1.459	-1.245	Pclo, Gm43662	2	No Switch	-0.214
chrX-119100000	chrX	119100000	119125000	+	Intergenic	-631763	protein-coding	-1.459	-1.308		0	No Switch	-0.151
chr11-41925000	chr11	41925000	41950000	+	intron (NM_177408, intron 6 of 8)	63357	protein-coding	-1.459	-1.234		0	No Switch	-0.225
chr4-73350000	chr4	73350000	73375000	+	Intergenic	42572	protein-coding	-1.459	-1.206		0	No Switch	-0.253
chr5-69950000	chr5	69950000	69975000	+	Intergenic	-370196	protein-coding	-1.459	-1.38		0	No Switch	-0.079
chr6-7375000	chr6	7375000	7400000	+	Intergenic	85581	ncRNA	-1.459	-0.978	Gm19272, Gm67788, Gm44046	3	No Switch	-0.481
chr1-107075000	chr1	107075000	107100000	+	Intergenic	-4020	protein-coding	-1.459	-1.412	Serpinb3b	1	No Switch	-0.047
chr8-59775000	chr8	59775000	59800000	+	Intergenic	-38149	ncRNA	-1.459	-1.338		0	No Switch	-0.121
chr14-83800000	chr14	83800000	83825000	+	Intergenic	262790	ncRNA	-1.459	-1.302		0	No Switch	-0.157
chr4-78825000	chr4	78825000	78850000	+	Intergenic	243453	ncRNA	-1.46	-1.253		0	No Switch	-0.207
chr17-39425000	chr17	39425000	39450000	+	Intergenic	31141	protein-coding	-1.46	-1.115	Gm18784, Gm49827, Gm65742	3	No Switch	-0.345
chr3-12875000	chr3	12875000	12900000	+	Intergenic	-584155	protein-coding	-1.46	-1.247		0	No Switch	-0.213
chr10-113650000	chr10	113650000	113675000	+	Intergenic	-733474	protein-coding	-1.46	-1.45		0	No Switch	-0.01
chr15-69500000	chr15	69500000	69525000	+	Intergenic	241967	ncRNA	-1.46	-0.981		0	No Switch	-0.479
chr1-142300000	chr1	142300000	142325000	+	Intergenic	1032085	ncRNA	-1.46	-1.143		0	No Switch	-0.317
chr2-99275000	chr2	99275000	99300000	+	Intergenic	1819843	protein-coding	-1.46	-1.136		0	No Switch	-0.324
chr5-59150000	chr5	59150000	59175000	+	Intergenic	-709502	ncRNA	-1.46	-1.407	Gm43394	1	No Switch	-0.053
chr6-10550000	chr6	10550000	10575000	+	Intergenic	411878	ncRNA	-1.46	-1.049		0	No Switch	-0.411
chr1-104175000	chr1	104175000	104200000	+	Intergenic	-581020	protein-coding	-1.46	-1.403		0	No Switch	-0.057
chrX-67125000	chrX	67125000	67150000	+	Intergenic	-298375	ncRNA	-1.46	-1.419		0	No Switch	-0.041
chr3-92325000	chr3	92325000	92350000	+	Intergenic	-1640	protein-coding	-1.46	-1.315	Sprr2j-ps, Adrm1b, Sprr2k, Sprr1b	4	No Switch	-0.145
chr2-87350000	chr2	87350000	87375000	+	Intergenic	5054	protein-coding	-1.46	-1.399	Gm75786, Or5w9-ps1, Gm13736, Or5w22, Or5w10	5	No Switch	-0.061
chr7-105150000	chr7	105150000	105175000	+	Intergenic	-4820	protein-coding	-1.46	-1.089	Gm36847	1	No Switch	-0.371
chr1-100825000	chr1	100825000	100850000	+	Intergenic	-318268	ncRNA	-1.46	-1.359		0	No Switch	-0.101
chr3-128800000	chr3	128800000	128825000	+	Intergenic	-387378	protein-coding	-1.46	-1.368	Gm28543	1	No Switch	-0.092
chr3-74050000	chr3	74050000	74075000	+	Intergenic	-45223	ncRNA	-1.461	-1.169		0	No Switch	-0.292
chr4-93300000	chr4	93300000	93325000	+	Intergenic	23011	protein-coding	-1.461	-1.042	Gm31828	1	No Switch	-0.419
chr5-68650000	chr5	68650000	68675000	+	Intergenic	630665	protein-coding	-1.461	-1.306		0	No Switch	-0.155
chr4-38975000	chr4	38975000	39000000	+	Intergenic	-132017	ncRNA	-1.461	-1.219		0	No Switch	-0.242
chr9-87475000	chr9	87475000	87500000	+	Intergenic	-231968	protein-coding	-1.461	-1.351		0	No Switch	-0.11
chr12-63800000	chr12	63800000	63825000	+	Intergenic	662398	protein-coding	-1.461	-1.252		0	No Switch	-0.209
chr17-41300000	chr17	41300000	41325000	+	Intergenic	377815	protein-coding	-1.461	-1.318	Gm49854	1	No Switch	-0.143
chr1-109675000	chr1	109675000	109700000	+	Intergenic	-295400	protein-coding	-1.461	-1.463		0	No Switch	0.002
chr7-104825000	chr7	104825000	104850000	+	Intergenic	5083	protein-coding	-1.461	-1.458	Or52l1	1	No Switch	-0.003
chr11-39425000	chr11	39425000	39450000	+	Intergenic	-47275	ncRNA	-1.461	-1.345		0	No Switch	-0.116
chr14-113100000	chr14	113100000	113125000	+	Intergenic	1436473	protein-coding	-1.461	-1.098		0	No Switch	-0.363
chr9-39925000	chr9	39925000	39950000	+	Intergenic	-4762	protein-coding	-1.461	-1.482	Gm69941, Or10g6	2	No Switch	0.021
chr5-60150000	chr5	60150000	60175000	+	Intergenic	-176498	ncRNA	-1.461	-1.388	Gm42862	1	No Switch	-0.073
chr1-114050000	chr1	114050000	114075000	+	Intergenic	-1622237	protein-coding	-1.461	-1.424		0	No Switch	-0.037
chr7-102725000	chr7	102725000	102750000	+	Intergenic	-13012	protein-coding	-1.461	-1.012	Or52r1c, Or51f1e	2	No Switch	-0.449
chr5-83000000	chr5	83000000	83025000	+	Intergenic	-213435	ncRNA	-1.461	-1.345		0	No Switch	-0.116
chr13-118700000	chr13	118700000	118725000	+	Intergenic	-2199	protein-coding	-1.461	-1.44	1700003P14Rik, Gm9098	2	No Switch	-0.021
chr8-74250000	chr8	74250000	74275000	+	Intergenic	-610674	protein-coding	-1.461	-1.132		0	No Switch	-0.329
chr8-98400000	chr8	98400000	98425000	+	Intergenic	-599387	ncRNA	-1.461	-1.325		0	No Switch	-0.136
chr12-63650000	chr12	63650000	63675000	+	Intergenic	812398	protein-coding	-1.461	-1.346	Gm24921	1	No Switch	-0.115
chr8-75850000	chr8	75850000	75875000	+	intron (NM_001164235, intron 12 of 13)	413806	protein-coding	-1.461	-1.297	Mcm5	1	No Switch	-0.164
chr5-10150000	chr5	10150000	10175000	+	Intergenic	-437148	protein-coding	-1.461	-1.274	Gm5715	1	No Switch	-0.187
chr7-107975000	chr7	107975000	108000000	+	Intergenic	-2867	protein-coding	-1.461	-1.549	Gm45392, Or5p70	2	No Switch	0.088
chr19-7800000	chr19	7800000	7825000	+	Intergenic	-9833	protein-coding	-1.462	-1.39	Gm7096	1	No Switch	-0.072
chrX-62100000	chrX	62100000	62125000	+	Intergenic	-170999	protein-coding	-1.462	-1.344		0	No Switch	-0.118
chr8-101625000	chr8	101625000	101650000	+	Intergenic	1147611	protein-coding	-1.462	-1.213		0	No Switch	-0.249
chr16-15375000	chr16	15375000	15400000	+	Intergenic	207018	protein-coding	-1.462	-1.152	Ube2v2	1	No Switch	-0.31
chr5-79400000	chr5	79400000	79425000	+	Intergenic	-1608071	protein-coding	-1.462	-1.388		0	No Switch	-0.074
chr2-149150000	chr2	149150000	149175000	+	Intergenic	-242749	protein-coding	-1.462	-1.23	Gm14132	1	No Switch	-0.232
chr2-108650000	chr2	108650000	108675000	+	Intergenic	-360046	ncRNA	-1.462	-1.179	Gm75107	1	No Switch	-0.283
chr10-114000000	chr10	114000000	114025000	+	Intergenic	-789226	ncRNA	-1.462	-1.431		0	No Switch	-0.031
chr4-38100000	chr4	38100000	38125000	+	Intergenic	742983	ncRNA	-1.462	-1.27		0	No Switch	-0.192
chr17-60050000	chr17	60050000	60075000	+	Intergenic	-1049178	protein-coding	-1.462	-1.34	Gm64690	1	No Switch	-0.122
chr9-11875000	chr9	11875000	11900000	+	Intergenic	-982725	protein-coding	-1.462	-1.524		0	No Switch	0.062
chr18-27900000	chr18	27900000	27925000	+	Intergenic	-647664	ncRNA	-1.462	-1.348		0	No Switch	-0.114
chr1-108025000	chr1	108025000	108050000	+	Intergenic	120241	ncRNA	-1.462	-1.238	Gm70680	1	No Switch	-0.224
chr14-37775000	chr14	37775000	37800000	+	Intergenic	-652178	protein-coding	-1.462	-1.276	Gm18523	1	No Switch	-0.186
chrX-111850000	chrX	111850000	111875000	+	Intergenic	-165421	protein-coding	-1.462	-0.444	Gm14937	1	No Switch	-1.018
chr9-91825000	chr9	91825000	91850000	+	Intergenic	-355593	protein-coding	-1.463	-1.429	Gm31409, Gm68950	2	No Switch	-0.034
chr17-39925000	chr17	39925000	39950000	+	Intergenic	-13020	protein-coding	-1.463	-1.277	Gm49832	1	No Switch	-0.186
chr18-17950000	chr18	17950000	17975000	+	Intergenic	-381510	ncRNA	-1.463	-1.013	Gm50083	1	No Switch	-0.45
chr1-116400000	chr1	116400000	116425000	+	intron (NM_001371013, intron 14 of 23)	727763	protein-coding	-1.463	-1.28	Cntnap5a	1	No Switch	-0.183
chr13-64750000	chr13	64750000	64775000	+	intron (NM_001081129, intron 14 of 23)	141388	protein-coding	-1.463	-1.291	Gm31218, Gm47191, Gm5791	3	No Switch	-0.172
chr10-74650000	chr10	74650000	74675000	+	Intergenic	-304677	protein-coding	-1.463	-1.282	Gm7034	1	No Switch	-0.181
chr4-112850000	chr4	112850000	112875000	+	intron (NM_001103199, intron 36 of 48)	-87639	protein-coding	-1.463	-1.152	Skint6	1	No Switch	-0.311
chr4-97325000	chr4	97325000	97350000	+	Intergenic	-244443	protein-coding	-1.463	-0.873	Gm69974	1	No Switch	-0.59
chrX-115975000	chrX	115975000	116000000	+	Intergenic	-461444	protein-coding	-1.463	-1.139		0	No Switch	-0.324
chr1-141550000	chr1	141550000	141575000	+	Intergenic	-906098	ncRNA	-1.463	-1.216		0	No Switch	-0.247
chr5-87475000	chr5	87475000	87500000	+	intron (NM_053184, intron 1 of 6)	3371	protein-coding	-1.463	-1.316	Ugt2a3, Gm7652	2	No Switch	-0.147
chr2-88550000	chr2	88550000	88575000	+	Intergenic	3049	protein-coding	-1.463	-1.391	Or4a27, Or4p23	2	No Switch	-0.072
chr12-60450000	chr12	60450000	60475000	+	Intergenic	1059320	ncRNA	-1.463	-1.387	Gm20049	1	No Switch	-0.076
chrX-126200000	chrX	126200000	126225000	+	Intergenic	621504	protein-coding	-1.463	-1.551		0	No Switch	0.088
chr6-68850000	chr6	68850000	68875000	+	Intergenic	464674	ncRNA	-1.463	-1.368	Gm42539, Gm42543, Gm42542	3	No Switch	-0.095
chrX-65775000	chrX	65775000	65800000	+	Intergenic	739856	protein-coding	-1.463	-1.498		0	No Switch	0.035
chrX-127575000	chrX	127575000	127600000	+	Intergenic	149054	protein-coding	-1.463	-1.349		0	No Switch	-0.114
chr5-87400000	chr5	87400000	87425000	+	intron (NM_133894, intron 3 of 5)	11703	protein-coding	-1.463	-1.265	Ugt2b37	1	No Switch	-0.198
chr13-62325000	chr13	62325000	62350000	+	Intergenic	45674	protein-coding	-1.463	-1.333	Zfp808	1	No Switch	-0.13
chr7-54350000	chr7	54350000	54375000	+	Intergenic	-470611	ncRNA	-1.463	-1.213		0	No Switch	-0.25
chr14-50175000	chr14	50175000	50200000	+	promoter-TSS (NM_146493)	-282	protein-coding	-1.464	-1.457	Or4l15	1	No Switch	-0.007
chr4-144450000	chr4	144450000	144475000	+	intron (NM_001085503, intron 1 of 3)	1256	protein-coding	-1.464	-1.091		0	No Switch	-0.373
chr17-41575000	chr17	41575000	41600000	+	Intergenic	652815	protein-coding	-1.464	-1.348		0	No Switch	-0.116
chr13-80175000	chr13	80175000	80200000	+	Intergenic	-695884	protein-coding	-1.464	-1.497	Gm28526	1	No Switch	0.033
chr4-78050000	chr4	78050000	78075000	+	intron (NR_160919, intron 1 of 39)	149242	protein-coding	-1.464	-1.089	Ptprd	1	No Switch	-0.375
chr15-22350000	chr15	22350000	22375000	+	Intergenic	352484	protein-coding	-1.464	-1.131		0	No Switch	-0.333
chr4-110375000	chr4	110375000	110400000	+	Intergenic	-10198	protein-coding	-1.464	-0.923	Agbl4	1	No Switch	-0.541
chr9-9875000	chr9	9875000	9900000	+	intron (NM_001033359, intron 9 of 20)	-6931	ncRNA	-1.464	-1.28	Cntn5, Mir6237	2	No Switch	-0.184
chr8-97750000	chr8	97750000	97775000	+	Intergenic	-1249387	ncRNA	-1.464	-1.38		0	No Switch	-0.084
chr1-26000000	chr1	26000000	26025000	+	Intergenic	182070	ncRNA	-1.464	-1.262		0	No Switch	-0.202
chr2-87800000	chr2	87800000	87825000	+	Intergenic	2678	protein-coding	-1.464	-1.375	Or5d47, Or9m2	2	No Switch	-0.089
chr14-49950000	chr14	49950000	49975000	+	Intergenic	-1404	protein-coding	-1.464	-1.397	Armh4, Gm16082, Gm36146, Gm48950	4	No Switch	-0.067
chr10-47250000	chr10	47250000	47275000	+	Intergenic	1017752	snoRNA	-1.464	-1.386		0	No Switch	-0.078
chr5-42975000	chr5	42975000	43000000	+	Intergenic	-245753	protein-coding	-1.464	-0.824		0	No Switch	-0.64
chr6-74775000	chr6	74775000	74800000	+	Intergenic	-1178827	ncRNA	-1.464	-1.221		0	No Switch	-0.243
chr17-41025000	chr17	41025000	41050000	+	Intergenic	102815	protein-coding	-1.464	-1.233	Esp1	1	No Switch	-0.231
chr15-29575000	chr15	29575000	29600000	+	Intergenic	125904	ncRNA	-1.464	-1.11	Gm63095	1	No Switch	-0.354
chr13-118625000	chr13	118625000	118650000	+	intron (NR_131153, intron 2 of 6)	21243	ncRNA	-1.464	-1.524	Gm47563	1	No Switch	0.06
chr18-51625000	chr18	51625000	51650000	+	Intergenic	486046	ncRNA	-1.464	-1.481		0	No Switch	0.017
chr11-93625000	chr11	93625000	93650000	+	Intergenic	248266	protein-coding	-1.464	-1.154	Gm35148	1	No Switch	-0.31
chrX-110275000	chrX	110275000	110300000	+	Intergenic	-85253	pseudo	-1.464	-0.592	Rps6ka6	1	No Switch	-0.872
chr18-18100000	chr18	18100000	18125000	+	Intergenic	-531510	ncRNA	-1.464	-1.072		0	No Switch	-0.392
chr17-39200000	chr17	39200000	39225000	+	Intergenic	-135463	protein-coding	-1.464	-1.132	Gm49823, Gm49824	2	No Switch	-0.332
chr9-90650000	chr9	90650000	90675000	+	Intergenic	166356	ncRNA	-1.464	-1.415	Gm69136	1	No Switch	-0.049
chr9-5050000	chr9	5050000	5075000	+	Intergenic	-236017	protein-coding	-1.464	-1.436		0	No Switch	-0.028
chr8-51725000	chr8	51725000	51750000	+	Intergenic	-619111	ncRNA	-1.465	-1.261	Gm8679	1	No Switch	-0.204
chr3-120625000	chr3	120625000	120650000	+	intron (NR_130170, intron 9 of 18)	249232	ncRNA	-1.465	-1.081	6530403H02Rik	1	No Switch	-0.384
chr1-112325000	chr1	112325000	112350000	+	Intergenic	79418	ncRNA	-1.465	-1.356	, Gm18406, Gm53578	3	No Switch	-0.109
chrX-126225000	chrX	126225000	126250000	+	Intergenic	596504	protein-coding	-1.465	-1.456	Gm22139	1	No Switch	-0.009
chr9-8225000	chr9	8225000	8250000	+	intron (NR_033618, intron 2 of 2)	-9286	ncRNA	-1.465	-1.29	1700128F08Rik, Mir1899	2	No Switch	-0.175
chr15-46900000	chr15	46900000	46925000	+	Intergenic	289195	ncRNA	-1.465	-1.27		0	No Switch	-0.195
chr18-29800000	chr18	29800000	29825000	+	Intergenic	-316084	ncRNA	-1.465	-1.213		0	No Switch	-0.252
chr1-142150000	chr1	142150000	142175000	+	Intergenic	1182085	ncRNA	-1.465	-1.13		0	No Switch	-0.335
chr14-96875000	chr14	96875000	96900000	+	Intergenic	-368466	protein-coding	-1.465	-1.098		0	No Switch	-0.367
chr9-39425000	chr9	39425000	39450000	+	Intergenic	-10352	protein-coding	-1.465	-1.468	Or8g36, Gm24278	2	No Switch	0.003
chr19-47975000	chr19	47975000	48000000	+	intron (NM_001163267, intron 14 of 17)	49788	protein-coding	-1.465	-0.579	Cfap58	1	No Switch	-0.886
chr12-67500000	chr12	67500000	67525000	+	Intergenic	-289951	protein-coding	-1.465	-1.257		0	No Switch	-0.208
chrX-64625000	chrX	64625000	64650000	+	Intergenic	-360155	protein-coding	-1.465	-1.4		0	No Switch	-0.065
chr7-47375000	chr7	47375000	47400000	+	Intergenic	-33260	protein-coding	-1.465	-1.433	Gm5733	1	No Switch	-0.032
chr7-87400000	chr7	87400000	87425000	+	Intergenic	81012	protein-coding	-1.465	-1.215	Grm5, Gm44926	2	No Switch	-0.25
chr13-88175000	chr13	88175000	88200000	+	Intergenic	-333693	ncRNA	-1.465	-1.358		0	No Switch	-0.107
chr3-42700000	chr3	42700000	42725000	+	Intergenic	969882	protein-coding	-1.465	-1.095		0	No Switch	-0.37
chr9-16725000	chr9	16725000	16750000	+	Intergenic	-235446	protein-coding	-1.466	-1.449		0	No Switch	-0.017
chr8-49125000	chr8	49125000	49150000	+	Intergenic	-462810	protein-coding	-1.466	-1.14	Tenm3	1	No Switch	-0.326
chr17-57600000	chr17	57600000	57625000	+	Intergenic	-67186	protein-coding	-1.466	-1.414	Vav1	1	No Switch	-0.052
chr5-68775000	chr5	68775000	68800000	+	Intergenic	554209	protein-coding	-1.466	-1.333		0	No Switch	-0.133
chr6-131050000	chr6	131050000	131075000	+	Intergenic	184862	protein-coding	-1.466	-1.385	Gm44150	1	No Switch	-0.081
chr11-66600000	chr11	66600000	66625000	+	Intergenic	-86374	protein-coding	-1.466	-1.077	Gm74144	1	No Switch	-0.389
chr18-59750000	chr18	59750000	59775000	+	Intergenic	102221	ncRNA	-1.466	-1.121		0	No Switch	-0.345
chr6-69475000	chr6	69475000	69500000	+	Intergenic	-160326	ncRNA	-1.466	-1.307	Igkv4-58, Rn7s6, Gm54521	3	No Switch	-0.159
chr1-29025000	chr1	29025000	29050000	+	Intergenic	-257248	protein-coding	-1.466	-1.376	Gm53035	1	No Switch	-0.09
chr19-19550000	chr19	19550000	19575000	+	Intergenic	447644	ncRNA	-1.466	-1.394		0	No Switch	-0.072
chr1-102825000	chr1	102825000	102850000	+	Intergenic	1681732	ncRNA	-1.466	-1.452		0	No Switch	-0.014
chr10-129275000	chr10	129275000	129300000	+	Intergenic	-18179	protein-coding	-1.466	-1.382	Or6c5c	1	No Switch	-0.084
chr12-97300000	chr12	97300000	97325000	+	Intergenic	796093	ncRNA	-1.466	-1.242		0	No Switch	-0.224
chr19-51100000	chr19	51100000	51125000	+	Intergenic	-433854	protein-coding	-1.466	-1.342		0	No Switch	-0.124
chr16-65650000	chr16	65650000	65675000	+	Intergenic	99692	ncRNA	-1.466	-1.152	Vgll3	1	No Switch	-0.314
chr4-73800000	chr4	73800000	73825000	+	Intergenic	21256	ncRNA	-1.466	-1.263	Msantd5f8, Msantd5f10	2	No Switch	-0.203
chr12-63050000	chr12	63050000	63075000	+	Intergenic	374713	ncRNA	-1.466	-1.34		0	No Switch	-0.126
chr12-119475000	chr12	119475000	119500000	+	Intergenic	44090	protein-coding	-1.466	-1.174		0	No Switch	-0.292
chr16-78900000	chr16	78900000	78925000	+	Intergenic	-18448	protein-coding	-1.466	-0.943		0	No Switch	-0.523
chr4-114175000	chr4	114175000	114200000	+	intron (NM_001166027, intron 1 of 6)	24116	protein-coding	-1.466	-1.137	Gm40228	1	No Switch	-0.329
chr11-74150000	chr11	74150000	74175000	+	Intergenic	7344	protein-coding	-1.466	-1.206	Gm67375, Or1p1c, Or1a7-ps1, Or1p1	4	No Switch	-0.26
chr6-132625000	chr6	132625000	132650000	+	Intergenic	-9989	protein-coding	-1.466	-1.387	A630073D07Rik, Tas2r120	2	No Switch	-0.079
chr3-71250000	chr3	71250000	71275000	+	Intergenic	-455209	ncRNA	-1.466	-1.286		0	No Switch	-0.18
chrX-66575000	chrX	66575000	66600000	+	Intergenic	-61818	protein-coding	-1.466	-1.321		0	No Switch	-0.145
chr3-71050000	chr3	71050000	71075000	+	Intergenic	-255209	ncRNA	-1.466	-1.27		0	No Switch	-0.196
chr8-96750000	chr8	96750000	96775000	+	Intergenic	-874099	protein-coding	-1.466	-1.388		0	No Switch	-0.078
chr4-92150000	chr4	92150000	92175000	+	Intergenic	-15279	protein-coding	-1.466	-1.322		1	No Switch	-0.144
chr6-129975000	chr6	129975000	130000000	+	intron (NM_013793, intron 6 of 7)	39454	protein-coding	-1.466	-1.345	Gm55402, Klra6	2	No Switch	-0.121
chr10-71775000	chr10	71775000	71800000	+	Intergenic	193205	pseudo	-1.466	-1.361		0	No Switch	-0.105
chr14-85625000	chr14	85625000	85650000	+	Intergenic	-608470	ncRNA	-1.466	-1.162		0	No Switch	-0.304
chr7-53800000	chr7	53800000	53825000	+	Intergenic	79389	ncRNA	-1.466	-1.335		0	No Switch	-0.131
chr9-36600000	chr9	36600000	36625000	+	Intergenic	26102	protein-coding	-1.466	-1.448	Gm49367, 1700027I24Rik, Acrv1, Chek1	4	No Switch	-0.018
chr15-57025000	chr15	57025000	57050000	+	Intergenic	227661	protein-coding	-1.467	-1.196		0	No Switch	-0.271
chr12-60850000	chr12	60850000	60875000	+	Intergenic	659320	ncRNA	-1.467	-1.399		0	No Switch	-0.068
chr1-116825000	chr1	116825000	116850000	+	Intergenic	-943635	protein-coding	-1.467	-1.49		0	No Switch	0.023
chr9-91475000	chr9	91475000	91500000	+	Intergenic	109528	protein-coding	-1.467	-1.372	Gm29478	1	No Switch	-0.095
chrX-39125000	chrX	39125000	39150000	+	Intergenic	-208766	pseudo	-1.467	-0.905	Gm14643	1	No Switch	-0.562
chr3-70750000	chr3	70750000	70775000	+	Intergenic	44791	ncRNA	-1.467	-1.296	Gm6634	1	No Switch	-0.171
chr9-82050000	chr9	82050000	82075000	+	intron (NM_001357477, intron 4 of 4)	198830	protein-coding	-1.467	-1.451	Mei4	1	No Switch	-0.016
chr18-87200000	chr18	87200000	87225000	+	Intergenic	500189	protein-coding	-1.467	-1.32		0	No Switch	-0.147
chr18-26525000	chr18	26525000	26550000	+	Intergenic	-783343	protein-coding	-1.467	-1.248		0	No Switch	-0.219
chr3-125600000	chr3	125600000	125625000	+	intron (NM_022565, intron 6 of 13)	208409	protein-coding	-1.467	-1.236	Gm65703	1	No Switch	-0.231
chr18-21950000	chr18	21950000	21975000	+	intron (NM_027616, intron 20 of 22)	208896	protein-coding	-1.467	-1.356	Ccdc178	1	No Switch	-0.111
chrX-116950000	chrX	116950000	116975000	+	Intergenic	-52257	protein-coding	-1.467	-1.228		0	No Switch	-0.239
chrX-115100000	chrX	115100000	115125000	+	Intergenic	-131115	protein-coding	-1.467	-1.239	Gm14904	1	No Switch	-0.228
chr9-11400000	chr9	11400000	11425000	+	Intergenic	-507725	protein-coding	-1.467	-1.521	Gm68930	1	No Switch	0.054
chr18-26025000	chr18	26025000	26050000	+	Intergenic	-283343	protein-coding	-1.467	-1.115	Gm33228	1	No Switch	-0.352
chr2-111225000	chr2	111225000	111250000	+	Intergenic	-5709	protein-coding	-1.467	-1.259	Gm70855, Or4k39, Or4k40	3	No Switch	-0.208
chr5-14050000	chr5	14050000	14075000	+	intron (NM_011348, intron 1 of 16)	37224	protein-coding	-1.467	-1.121		0	No Switch	-0.346
chr2-95275000	chr2	95275000	95300000	+	Intergenic	-556794	ncRNA	-1.467	-1.132	Gm13794	1	No Switch	-0.335
chr5-78650000	chr5	78650000	78675000	+	Intergenic	1197012	ncRNA	-1.467	-1.395		0	No Switch	-0.072
chr11-41675000	chr11	41675000	41700000	+	Intergenic	313357	protein-coding	-1.467	-1.257	A230004M16Rik, Gm12143	2	No Switch	-0.21
chr12-115025000	chr12	115025000	115050000	+	Intergenic	-225151	ncRNA	-1.467	-1.274	Ighv8-5	1	No Switch	-0.193
chrX-19375000	chrX	19375000	19400000	+	Intergenic	93819	protein-coding	-1.467	-1.067		0	No Switch	-0.4
chr3-158725000	chr3	158725000	158750000	+	Intergenic	-175739	protein-coding	-1.467	-1.044	Gm64432	1	No Switch	-0.423
chr5-61325000	chr5	61325000	61350000	+	Intergenic	-471343	protein-coding	-1.468	-1.428		0	No Switch	-0.04
chr5-55200000	chr5	55200000	55225000	+	Intergenic	862508	ncRNA	-1.468	-1.29		0	No Switch	-0.178
chr15-29200000	chr15	29200000	29225000	+	Intergenic	500904	ncRNA	-1.468	-1.106		0	No Switch	-0.362
chr2-87000000	chr2	87000000	87025000	+	Intergenic	10042	protein-coding	-1.468	-1.361	Or12e1	1	No Switch	-0.107
chr4-38850000	chr4	38850000	38875000	+	Intergenic	-7017	ncRNA	-1.468	-1.207	Gm12381	1	No Switch	-0.261
chr19-51075000	chr19	51075000	51100000	+	Intergenic	-408854	protein-coding	-1.468	-1.376		0	No Switch	-0.092
chr10-106225000	chr10	106225000	106250000	+	Intergenic	-232810	protein-coding	-1.468	-1.328		0	No Switch	-0.14
chr9-11825000	chr9	11825000	11850000	+	Intergenic	-932725	protein-coding	-1.468	-1.481		0	No Switch	0.013
chr13-76500000	chr13	76500000	76525000	+	intron (NM_030174, intron 1 of 20)	-67097	protein-coding	-1.468	-1.207		0	No Switch	-0.261
chr9-90475000	chr9	90475000	90500000	+	Intergenic	-216731	protein-coding	-1.468	-1.338		0	No Switch	-0.13
chrX-127400000	chrX	127400000	127425000	+	Intergenic	18207	pseudo	-1.468	-1.41	Gm54502	1	No Switch	-0.058
chr5-14450000	chr5	14450000	14475000	+	Intergenic	-52418	protein-coding	-1.468	-1.272		0	No Switch	-0.196
chrX-91775000	chrX	91775000	91800000	+	Intergenic	-4524	protein-coding	-1.468	-0.911		0	No Switch	-0.557
chr7-124275000	chr7	124275000	124300000	+	intron (NM_001252072, intron 1 of 1)	304672	protein-coding	-1.468	-0.738	3100003L05Rik	1	No Switch	-0.73
chrX-115600000	chrX	115600000	115625000	+	Intergenic	-631115	protein-coding	-1.468	-1.213		0	No Switch	-0.255
chr9-87900000	chr9	87900000	87925000	+	Intergenic	-181240	protein-coding	-1.468	-1.18	Gm69298, Gm23176, Gm28877	3	No Switch	-0.288
chr13-85900000	chr13	85900000	85925000	+	Intergenic	134295	protein-coding	-1.468	-1.29		0	No Switch	-0.178
chr2-150450000	chr2	150450000	150475000	+	Intergenic	-10999	protein-coding	-1.468	-0.939	Apmap, Gm14123, Acss1	3	No Switch	-0.529
chr14-82200000	chr14	82200000	82225000	+	Intergenic	1862790	ncRNA	-1.468	-1.258		0	No Switch	-0.21
chr9-36575000	chr9	36575000	36600000	+	Intergenic	-4865	protein-coding	-1.468	-1.473	Gm49367, 1700027I24Rik, Gm48443	3	No Switch	0.005
chr13-116100000	chr13	116100000	116125000	+	Intergenic	197188	protein-coding	-1.468	-1.43	Gm59741, Gm59763	2	No Switch	-0.038
chr14-82250000	chr14	82250000	82275000	+	Intergenic	1812790	ncRNA	-1.469	-1.227		0	No Switch	-0.242
chr6-105250000	chr6	105250000	105275000	+	Intergenic	230168	ncRNA	-1.469	-1.227		0	No Switch	-0.242
chr3-78075000	chr3	78075000	78100000	+	Intergenic	1058246	protein-coding	-1.469	-0.918		0	No Switch	-0.551
chr12-115925000	chr12	115925000	115950000	+	Intergenic	-110224	protein-coding	-1.469	-1.278	Ighv1-83, Ighv1-84, Gm9260	3	No Switch	-0.191
chr17-42100000	chr17	42100000	42125000	+	Intergenic	-203447	protein-coding	-1.469	-1.321		0	No Switch	-0.148
chr10-106350000	chr10	106350000	106375000	+	Intergenic	-107810	protein-coding	-1.469	-0.988	Ppfia2, 4930532I03Rik	2	No Switch	-0.481
chr7-106350000	chr7	106350000	106375000	+	Intergenic	-37972	pseudo	-1.469	-1.532	Or2ag16, 4930458B22Rik	2	No Switch	0.063
chr12-113650000	chr12	113650000	113675000	+	Intergenic	118592	protein-coding	-1.469	-1.178	Ighv5-11, Ighv5-12	2	No Switch	-0.291
chr15-23275000	chr15	23275000	23300000	+	intron (NM_001081299, intron 4 of 11)	251037	protein-coding	-1.469	-1.04	Cdh18	1	No Switch	-0.429
chr14-37825000	chr14	37825000	37850000	+	Intergenic	-702178	protein-coding	-1.469	-1.309		0	No Switch	-0.16
chrX-122450000	chrX	122450000	122475000	+	Intergenic	-65115	protein-coding	-1.469	-1.211		0	No Switch	-0.258
chr12-95775000	chr12	95775000	95800000	+	Intergenic	95274	protein-coding	-1.469	-0.586		0	No Switch	-0.883
chrX-49375000	chrX	49375000	49400000	+	Intergenic	-42263	ncRNA	-1.469	-0.378		0	No Switch	-1.091
chrX-66400000	chrX	66400000	66425000	+	Intergenic	-236818	protein-coding	-1.469	-1.389		0	No Switch	-0.08
chr15-23925000	chr15	23925000	23950000	+	Intergenic	901037	protein-coding	-1.469	-1.197		0	No Switch	-0.272
chr1-109575000	chr1	109575000	109600000	+	Intergenic	-395400	protein-coding	-1.469	-1.445		0	No Switch	-0.024
chr12-96875000	chr12	96875000	96900000	+	Intergenic	-840278	ncRNA	-1.469	-1.373	Gm6863	1	No Switch	-0.096
chr17-38700000	chr17	38700000	38725000	+	Intergenic	73053	protein-coding	-1.469	-1.057	Gm65447, Gm49811	2	No Switch	-0.412
chr9-10000000	chr9	10000000	10025000	+	intron (NM_001033359, intron 5 of 20)	-67997	ncRNA	-1.47	-1.273	Cntn5	1	No Switch	-0.197
chr14-81350000	chr14	81350000	81375000	+	Intergenic	1362198	protein-coding	-1.47	-1.32	Gm49046, Gm62486	2	No Switch	-0.15
chr12-68375000	chr12	68375000	68400000	+	Intergenic	-742333	ncRNA	-1.47	-1.115	Gm60221, Gm47454, Gm47456	3	No Switch	-0.355
chr14-35875000	chr14	35875000	35900000	+	Intergenic	-75522	protein-coding	-1.47	-1.19		0	No Switch	-0.28
chr2-81600000	chr2	81600000	81625000	+	Intergenic	-441158	protein-coding	-1.47	-1.276		0	No Switch	-0.194
chr14-88300000	chr14	88300000	88325000	+	Intergenic	158896	protein-coding	-1.47	-1.145	Gm63267	1	No Switch	-0.325
chr9-18400000	chr9	18400000	18425000	+	TTS (NM_001360216)	8082	protein-coding	-1.47	-1.433	Muc16	1	No Switch	-0.037
chr6-46150000	chr6	46150000	46175000	+	intron (NM_001004357, intron 8 of 23)	-1081896	protein-coding	-1.47	-1.123	Cntnap2	1	No Switch	-0.347
chr8-67225000	chr8	67225000	67250000	+	Intergenic	-253468	protein-coding	-1.47	-1.182	Gm45911	1	No Switch	-0.288
chr14-81550000	chr14	81550000	81575000	+	Intergenic	1562198	protein-coding	-1.47	-1.297		0	No Switch	-0.173
chr1-139575000	chr1	139575000	139600000	+	intron (NM_001374101, intron 6 of 6)	-27278	protein-coding	-1.47	-1.149	Cfhr3, Gm26271	2	No Switch	-0.321
chr8-76300000	chr8	76300000	76325000	+	Intergenic	588121	ncRNA	-1.47	-1.141	Iqcm, Gm38270	2	No Switch	-0.329
chr1-100025000	chr1	100025000	100050000	+	intron (NM_172851, intron 3 of 23)	265099	protein-coding	-1.47	-1.179	Cntnap5b	1	No Switch	-0.291
chr13-62175000	chr13	62175000	62200000	+	Intergenic	57610	protein-coding	-1.47	-1.232	Gm48228, Gm60781, Gm6478, Gm3325	4	No Switch	-0.238
chr13-86600000	chr13	86600000	86625000	+	Intergenic	-565705	protein-coding	-1.47	-1.457		0	No Switch	-0.013
chr2-89325000	chr2	89325000	89350000	+	Intergenic	4891	protein-coding	-1.47	-1.355	Or4a70	1	No Switch	-0.115
chr2-84175000	chr2	84175000	84200000	+	Intergenic	237766	protein-coding	-1.47	-0.655	Calcrl	1	No Switch	-0.815
chr3-111875000	chr3	111875000	111900000	+	intron (NR_045362, intron 1 of 3)	5597	ncRNA	-1.47	-1.424	Gm6602	1	No Switch	-0.046
chrX-15350000	chrX	15350000	15375000	+	Intergenic	-251011	pseudo	-1.47	-1.183		0	No Switch	-0.287
chr8-101675000	chr8	101675000	101700000	+	Intergenic	1097611	protein-coding	-1.471	-1.272		0	No Switch	-0.199
chr17-92750000	chr17	92750000	92775000	+	Intergenic	-436517	protein-coding	-1.471	-1.327		0	No Switch	-0.144
chr3-78125000	chr3	78125000	78150000	+	Intergenic	1008246	protein-coding	-1.471	-0.977		0	No Switch	-0.494
chr1-101025000	chr1	101025000	101050000	+	Intergenic	-118268	ncRNA	-1.471	-1.367		0	No Switch	-0.104
chr12-115650000	chr12	115650000	115675000	+	Intergenic	33294	ncRNA	-1.471	-1.274	Gm44782, Ighv1-70, Mir6388	3	No Switch	-0.197
chr17-22600000	chr17	22600000	22625000	+	intron (NM_001104575, intron 4 of 5)	11352	protein-coding	-1.471	-1.126		0	No Switch	-0.345
chr14-89575000	chr14	89575000	89600000	+	Intergenic	-308724	pseudo	-1.471	-1.222	Gm36946	1	No Switch	-0.249
chr12-63875000	chr12	63875000	63900000	+	Intergenic	587398	protein-coding	-1.471	-1.282		0	No Switch	-0.189
chr16-62125000	chr16	62125000	62150000	+	Intergenic	649216	protein-coding	-1.471	-1.21	Gm33797	1	No Switch	-0.261
chr12-62275000	chr12	62275000	62300000	+	Intergenic	-400287	ncRNA	-1.471	-1.321		0	No Switch	-0.15
chr5-79450000	chr5	79450000	79475000	+	Intergenic	-1558071	protein-coding	-1.471	-1.385		0	No Switch	-0.086
chr11-92725000	chr11	92725000	92750000	+	Intergenic	-360866	protein-coding	-1.471	-1.407		0	No Switch	-0.064
chr9-39150000	chr9	39150000	39175000	+	Intergenic	-3810	protein-coding	-1.471	-1.549	Or8g18, Or8g28	2	No Switch	0.078
chr16-66075000	chr16	66075000	66100000	+	Intergenic	272311	protein-coding	-1.471	-1.231		0	No Switch	-0.24
chr5-60450000	chr5	60450000	60475000	+	Intergenic	-476498	ncRNA	-1.472	-1.422	Gm72503	1	No Switch	-0.05
chr15-46125000	chr15	46125000	46150000	+	Intergenic	-187085	ncRNA	-1.472	-1.261	Gm41317	1	No Switch	-0.211
chr13-86450000	chr13	86450000	86475000	+	Intergenic	-415705	protein-coding	-1.472	-1.463		0	No Switch	-0.009
chr18-28950000	chr18	28950000	28975000	+	intron (NR_045398, intron 4 of 4)	90284	ncRNA	-1.472	-1.373	Gm58614	1	No Switch	-0.099
chr4-39125000	chr4	39125000	39150000	+	Intergenic	-282017	ncRNA	-1.472	-1.27		0	No Switch	-0.202
chr11-91400000	chr11	91400000	91425000	+	Intergenic	165055	protein-coding	-1.472	-1.355	Gm74078	1	No Switch	-0.117
chr8-98500000	chr8	98500000	98525000	+	Intergenic	-499387	ncRNA	-1.472	-1.326		0	No Switch	-0.146
chr17-92550000	chr17	92550000	92575000	+	Intergenic	-636517	protein-coding	-1.472	-1.313		0	No Switch	-0.159
chr8-49375000	chr8	49375000	49400000	+	Intergenic	-712810	protein-coding	-1.472	-1.092		1	No Switch	-0.38
chr8-5325000	chr8	5325000	5350000	+	Intergenic	-232213	protein-coding	-1.472	-1.106		0	No Switch	-0.366
chr14-51525000	chr14	51525000	51550000	+	Intergenic	-15290	protein-coding	-1.472	-1.291	Gm21718	1	No Switch	-0.181
chr13-7575000	chr13	7575000	7600000	+	Intergenic	-615366	protein-coding	-1.472	-1.547	Gm60587	1	No Switch	0.075
chr13-86000000	chr13	86000000	86025000	+	Intergenic	34295	protein-coding	-1.472	-0.975	Gm47636	1	No Switch	-0.497
chr9-16650000	chr9	16650000	16675000	+	Intergenic	-160446	protein-coding	-1.472	-1.45		0	No Switch	-0.022
chr5-9875000	chr5	9875000	9900000	+	Intergenic	-162148	protein-coding	-1.472	-1.1	Gm72211	1	No Switch	-0.372
chr9-10700000	chr9	10700000	10725000	+	intron (NM_001033359, intron 1 of 20)	192226	protein-coding	-1.472	-1.364	Cntn5	1	No Switch	-0.108
chrX-63625000	chrX	63625000	63650000	+	Intergenic	514698	protein-coding	-1.473	-1.379		0	No Switch	-0.094
chr12-96850000	chr12	96850000	96875000	+	Intergenic	-815278	ncRNA	-1.473	-1.368		0	No Switch	-0.105
chr11-10350000	chr11	10350000	10375000	+	Intergenic	-751516	protein-coding	-1.473	-1.285		0	No Switch	-0.188
chr9-36150000	chr9	36150000	36175000	+	Intergenic	-26870	ncRNA	-1.473	-1.45	Gm48391, Gm67630, Gm65996, Gm3867	4	No Switch	-0.023
chr14-35675000	chr14	35675000	35700000	+	Intergenic	124478	protein-coding	-1.473	-1.184		0	No Switch	-0.289
chr6-75125000	chr6	75125000	75150000	+	Intergenic	-1528827	ncRNA	-1.473	-1.177		0	No Switch	-0.296
chr10-35250000	chr10	35250000	35275000	+	Intergenic	779100	protein-coding	-1.473	-1.361		0	No Switch	-0.112
chr7-85925000	chr7	85925000	85950000	+	Intergenic	23982	protein-coding	-1.473	-1.483	Or14c46, Gm20480, Gm55326	3	No Switch	0.01
chr3-92500000	chr3	92500000	92525000	+	Intergenic	-12007	protein-coding	-1.473	-1.363	2210017I01Rik, Gm64982	2	No Switch	-0.11
chr1-112075000	chr1	112075000	112100000	+	Intergenic	-222582	protein-coding	-1.473	-1.342	Gm19086	1	No Switch	-0.131
chr7-104250000	chr7	104250000	104275000	+	TTS (NM_030684)	18043	protein-coding	-1.473	-0.828	Or52ac1, Or52p1, Or56b1	3	No Switch	-0.645
chrX-80050000	chrX	80050000	80075000	+	Intergenic	-391065	protein-coding	-1.473	-0.704		0	No Switch	-0.769
chr4-68350000	chr4	68350000	68375000	+	Intergenic	-40539	ncRNA	-1.473	-1.189		0	No Switch	-0.284
chr15-46050000	chr15	46050000	46075000	+	Intergenic	-262085	ncRNA	-1.473	-1.184		0	No Switch	-0.289
chr1-141225000	chr1	141225000	141250000	+	Intergenic	-581098	ncRNA	-1.473	-1.216	Gm25457, Gm56322	2	No Switch	-0.257
chr8-63550000	chr8	63550000	63575000	+	Intergenic	389670	protein-coding	-1.473	-1.167	Spock3, Gm24236	2	No Switch	-0.306
chr19-49600000	chr19	49600000	49625000	+	Intergenic	-1064905	ncRNA	-1.473	-1.263		0	No Switch	-0.21
chr8-52225000	chr8	52225000	52250000	+	Intergenic	-119111	ncRNA	-1.473	-1.364		0	No Switch	-0.109
chr4-144525000	chr4	144525000	144550000	+	Intergenic	17678	protein-coding	-1.473	-1.06		0	No Switch	-0.413
chr16-59075000	chr16	59075000	59100000	+	Intergenic	-1019	protein-coding	-1.474	-1.183	Or5ac18, Or5ac19	2	No Switch	-0.291
chr4-144375000	chr4	144375000	144400000	+	Intergenic	-9567	protein-coding	-1.474	-1.055	Aadacl4fm4	1	No Switch	-0.419
chr5-80000000	chr5	80000000	80025000	+	Intergenic	-1008071	protein-coding	-1.474	-1.359		0	No Switch	-0.115
chr13-84950000	chr13	84950000	84975000	+	Intergenic	-226885	protein-coding	-1.474	-1.225	Gm61441	1	No Switch	-0.249
chr7-40350000	chr7	40350000	40375000	+	Intergenic	-312237	ncRNA	-1.474	-0.913	Gm72306	1	No Switch	-0.561
chr5-55225000	chr5	55225000	55250000	+	Intergenic	887508	ncRNA	-1.474	-1.353		0	No Switch	-0.121
chr14-80550000	chr14	80550000	80575000	+	Intergenic	562198	protein-coding	-1.474	-1.092		0	No Switch	-0.382
chr15-69475000	chr15	69475000	69500000	+	Intergenic	216967	ncRNA	-1.474	-0.968		0	No Switch	-0.506
chr1-48000000	chr1	48000000	48025000	+	Intergenic	-545375	ncRNA	-1.474	-1.286		0	No Switch	-0.188
chr12-97025000	chr12	97025000	97050000	+	Intergenic	-990278	ncRNA	-1.474	-1.187		0	No Switch	-0.287
chr18-28500000	chr18	28500000	28525000	+	Intergenic	-47664	ncRNA	-1.474	-1.126		0	No Switch	-0.348
chr2-54925000	chr2	54925000	54950000	+	intron (NM_173030, intron 9 of 12)	-498470	protein-coding	-1.474	-1.233	Galnt13	1	No Switch	-0.241
chr6-74550000	chr6	74550000	74575000	+	Intergenic	-953827	ncRNA	-1.474	-1.195		0	No Switch	-0.279
chr19-52325000	chr19	52325000	52350000	+	Intergenic	73203	protein-coding	-1.474	-1.472	Gm50332	1	No Switch	-0.002
chr2-66625000	chr2	66625000	66650000	+	Intergenic	-2538	protein-coding	-1.474	-1.208		0	No Switch	-0.266
chr1-48075000	chr1	48075000	48100000	+	Intergenic	-620375	ncRNA	-1.474	-1.383		0	No Switch	-0.091
chr4-50450000	chr4	50450000	50475000	+	Intergenic	-616731	protein-coding	-1.474	-1.207		0	No Switch	-0.267
chr3-77875000	chr3	77875000	77900000	+	Intergenic	1258246	protein-coding	-1.474	-1.12	Gm64396	1	No Switch	-0.354
chr7-41900000	chr7	41900000	41925000	+	Intergenic	-39830	protein-coding	-1.474	-1.458	Gm44519, Vmn2r61	2	No Switch	-0.016
chr6-68725000	chr6	68725000	68750000	+	Intergenic	589674	ncRNA	-1.474	-1.392	Igkv4-92, Gm42925, Igkv4-91	3	No Switch	-0.082
chr14-91325000	chr14	91325000	91350000	+	Intergenic	1210609	ncRNA	-1.474	-1.201	Gm23225	1	No Switch	-0.273
chr9-82375000	chr9	82375000	82400000	+	Intergenic	-442306	protein-coding	-1.474	-1.414		0	No Switch	-0.06
chr15-44075000	chr15	44075000	44100000	+	Intergenic	-108635	protein-coding	-1.475	-1.078	Trhr	1	No Switch	-0.397
chr12-61050000	chr12	61050000	61075000	+	Intergenic	459320	ncRNA	-1.475	-1.336		0	No Switch	-0.139
chr5-82650000	chr5	82650000	82675000	+	Intergenic	136565	ncRNA	-1.475	-1.293		0	No Switch	-0.182
chr1-49975000	chr1	49975000	50000000	+	Intergenic	742884	ncRNA	-1.475	-1.268		0	No Switch	-0.207
chrX-90625000	chrX	90625000	90650000	+	Intergenic	-254642	protein-coding	-1.475	-1.026		0	No Switch	-0.449
chr18-19250000	chr18	19250000	19275000	+	Intergenic	739597	protein-coding	-1.475	-1.186	Gm31086	1	No Switch	-0.289
chr13-33525000	chr13	33525000	33550000	+	Intergenic	31369	ncRNA	-1.475	-1.597		0	No Switch	0.122
chr13-7725000	chr13	7725000	7750000	+	Intergenic	-465366	protein-coding	-1.475	-1.555		0	No Switch	0.08
chr13-118400000	chr13	118400000	118425000	+	Intergenic	-25248	protein-coding	-1.475	-0.993		0	No Switch	-0.482
chr17-53075000	chr17	53075000	53100000	+	Intergenic	375821	protein-coding	-1.475	-1.362	Kcnh8	1	No Switch	-0.113
chr12-60350000	chr12	60350000	60375000	+	Intergenic	-1143017	protein-coding	-1.475	-1.276	Gm32936, Gm18871	2	No Switch	-0.199
chr6-59625000	chr6	59625000	59650000	+	Intergenic	-211194	protein-coding	-1.475	-1.341	Gm67090	1	No Switch	-0.134
chr4-110875000	chr4	110875000	110900000	+	intron (NM_030231, intron 3 of 12)	489802	protein-coding	-1.475	-1.161	Agbl4	1	No Switch	-0.314
chr18-72700000	chr18	72700000	72725000	+	Intergenic	208590	ncRNA	-1.475	-1.4		0	No Switch	-0.075
chr3-74950000	chr3	74950000	74975000	+	Intergenic	181272	protein-coding	-1.475	-1.224	Zbbx	1	No Switch	-0.251
chr7-94500000	chr7	94500000	94525000	+	Intergenic	-1328324	protein-coding	-1.475	-1.185	Gm32647	1	No Switch	-0.29
chr11-39950000	chr11	39950000	39975000	+	Intergenic	-572275	ncRNA	-1.475	-1.368	Gm12132	1	No Switch	-0.107
chr4-121725000	chr4	121725000	121750000	+	Intergenic	-115375	protein-coding	-1.475	-1.132		0	No Switch	-0.343
chr1-141150000	chr1	141150000	141175000	+	Intergenic	-506098	ncRNA	-1.475	-1.186		0	No Switch	-0.289
chr13-75150000	chr13	75150000	75175000	+	Intergenic	72643	protein-coding	-1.475	-1.186	Gm30867	1	No Switch	-0.289
chr15-49325000	chr15	49325000	49350000	+	Intergenic	-545511	protein-coding	-1.476	-1.225	Gm63049	1	No Switch	-0.251
chr10-64175000	chr10	64175000	64200000	+	intron (NM_177612, intron 7 of 17)	-97245	protein-coding	-1.476	-1.14	Ctnna3	1	No Switch	-0.336
chr7-86425000	chr7	86425000	86450000	+	Intergenic	-27913	protein-coding	-1.476	-1.458	Folh1, Vmn2r77	2	No Switch	-0.018
chr5-54950000	chr5	54950000	54975000	+	Intergenic	612508	ncRNA	-1.476	-1.346	Gm43781	1	No Switch	-0.13
chr12-68025000	chr12	68025000	68050000	+	Intergenic	-814951	protein-coding	-1.476	-1.3		0	No Switch	-0.176
chr9-91200000	chr9	91200000	91225000	+	Intergenic	153268	protein-coding	-1.476	-1.39	, Gm37457, Gm37040, Gm28652	4	No Switch	-0.086
chr8-76525000	chr8	76525000	76550000	+	Intergenic	363121	ncRNA	-1.476	-1.045	Iqcm	1	No Switch	-0.431
chr17-53200000	chr17	53200000	53225000	+	Intergenic	250821	protein-coding	-1.476	-1.393	Kcnh8	1	No Switch	-0.083
chr12-94400000	chr12	94400000	94425000	+	Intergenic	485162	ncRNA	-1.476	-0.931		0	No Switch	-0.545
chr2-89675000	chr2	89675000	89700000	+	Intergenic	-19616	protein-coding	-1.476	-1.318	Or4c58	1	No Switch	-0.158
chr4-90525000	chr4	90525000	90550000	+	Intergenic	-176186	pseudo	-1.476	-1.246		0	No Switch	-0.23
chr9-19575000	chr9	19575000	19600000	+	Intergenic	2989	protein-coding	-1.476	-1.272		0	No Switch	-0.204
chr2-88500000	chr2	88500000	88525000	+	Intergenic	-13001	protein-coding	-1.476	-1.362	Or4s2b, Or4c103	2	No Switch	-0.114
chr7-62500000	chr7	62500000	62525000	+	Intergenic	-47990	protein-coding	-1.476	-1.533		0	No Switch	0.057
chr14-85900000	chr14	85900000	85925000	+	Intergenic	-333470	ncRNA	-1.476	-0.914		0	No Switch	-0.562
chr18-27550000	chr18	27550000	27575000	+	Intergenic	-997664	ncRNA	-1.476	-1.344		0	No Switch	-0.132
chr13-86525000	chr13	86525000	86550000	+	Intergenic	-490705	protein-coding	-1.476	-1.491		0	No Switch	0.015
chr1-109325000	chr1	109325000	109350000	+	Intergenic	-645400	protein-coding	-1.476	-1.46		0	No Switch	-0.016
chr5-58450000	chr5	58450000	58475000	+	Intergenic	-9502	ncRNA	-1.477	-1.297		0	No Switch	-0.18
chr16-61850000	chr16	61850000	61875000	+	Intergenic	924216	protein-coding	-1.477	-1.195		0	No Switch	-0.282
chr5-10475000	chr5	10475000	10500000	+	Intergenic	-377529	pseudo	-1.477	-1.308		0	No Switch	-0.169
chr10-65125000	chr10	65125000	65150000	+	Intergenic	-17133	ncRNA	-1.477	-1.338		0	No Switch	-0.139
chr17-18225000	chr17	18225000	18250000	+	Intergenic	40066	protein-coding	-1.477	-1.252	Fpr-rs4	1	No Switch	-0.225
chr8-101550000	chr8	101550000	101575000	+	Intergenic	1222611	protein-coding	-1.477	-1.32		0	No Switch	-0.157
chr13-10725000	chr13	10725000	10750000	+	Intergenic	-376697	protein-coding	-1.477	-1.02	Gm26861	1	No Switch	-0.457
chr6-26575000	chr6	26575000	26600000	+	Intergenic	656074	ncRNA	-1.477	-1.18		0	No Switch	-0.297
chr10-74075000	chr10	74075000	74100000	+	intron (NM_001142746, intron 4 of 34)	265633	protein-coding	-1.477	-1.122	Pcdh15	1	No Switch	-0.355
chr2-89725000	chr2	89725000	89750000	+	Intergenic	15326	protein-coding	-1.477	-1.375		0	No Switch	-0.102
chrX-49400000	chrX	49400000	49425000	+	Intergenic	-51445	protein-coding	-1.477	-0.37	Gm7803	1	No Switch	-1.107
chr3-112650000	chr3	112650000	112675000	+	Intergenic	494227	protein-coding	-1.477	-1.421	Gm43587	1	No Switch	-0.056
chr5-60600000	chr5	60600000	60625000	+	Intergenic	-626498	ncRNA	-1.477	-1.342		0	No Switch	-0.135
chr10-73200000	chr10	73200000	73225000	+	Intergenic	-125795	ncRNA	-1.477	-1.322	Pcdh15, Gm19168	2	No Switch	-0.155
chr13-61375000	chr13	61375000	61400000	+	Intergenic	-29304	protein-coding	-1.477	-1.336	Cts8, Gm49398	2	No Switch	-0.141
chr4-144575000	chr4	144575000	144600000	+	Intergenic	-22366	protein-coding	-1.477	-1.118	Gm57096	1	No Switch	-0.359
chr7-94825000	chr7	94825000	94850000	+	Intergenic	-1333744	protein-coding	-1.477	-1.217	Gm73985	1	No Switch	-0.26
chr10-55150000	chr10	55150000	55175000	+	Intergenic	-944417	protein-coding	-1.477	-1.398		0	No Switch	-0.079
chr9-10100000	chr9	10100000	10125000	+	intron (NM_001170787, intron 6 of 24)	32003	ncRNA	-1.477	-1.282	Cntn5	1	No Switch	-0.195
chrX-15575000	chrX	15575000	15600000	+	Intergenic	-476011	pseudo	-1.477	-1.371		0	No Switch	-0.106
chr6-44750000	chr6	44750000	44775000	+	Intergenic	-297561	protein-coding	-1.478	-1.281		0	No Switch	-0.197
chr17-16300000	chr17	16300000	16325000	+	Intergenic	-481254	protein-coding	-1.478	-1.174	Gm65334	1	No Switch	-0.304
chr2-95425000	chr2	95425000	95450000	+	Intergenic	-706794	ncRNA	-1.478	-1.236		0	No Switch	-0.242
chr18-85475000	chr18	85475000	85500000	+	Intergenic	179324	ncRNA	-1.478	-1.234	Gm58869	1	No Switch	-0.244
chr17-22575000	chr17	22575000	22600000	+	Intergenic	-13648	protein-coding	-1.478	-1.194	Zfp944, Zfp758	2	No Switch	-0.284
chr6-133025000	chr6	133025000	133050000	+	promoter-TSS (NM_053211)	-399	protein-coding	-1.478	-1.301	Tas2r140, Gm35765	2	No Switch	-0.177
chr6-70000000	chr6	70000000	70025000	+	Intergenic	-685326	ncRNA	-1.478	-1.268	Gm54547, Gm43586, Igkv8-34	3	No Switch	-0.21
chr10-72250000	chr10	72250000	72275000	+	Intergenic	-281795	pseudo	-1.478	-1.347		0	No Switch	-0.131
chr8-30400000	chr8	30400000	30425000	+	Intergenic	-155895	ncRNA	-1.478	-1.122		0	No Switch	-0.356
chr3-112025000	chr3	112025000	112050000	+	intron (NR_045362, intron 2 of 3)	155597	ncRNA	-1.478	-1.464		0	No Switch	-0.014
chr10-63850000	chr10	63850000	63875000	+	intron (NM_177612, intron 7 of 17)	41445	protein-coding	-1.478	-0.86	Ctnna3, Lrrtm3	2	No Switch	-0.618
chr16-19400000	chr16	19400000	19425000	+	Intergenic	-4483	protein-coding	-1.478	-1.352	Or2aj5	1	No Switch	-0.126
chr14-95200000	chr14	95200000	95225000	+	Intergenic	-668754	protein-coding	-1.478	-1.345		0	No Switch	-0.133
chr13-22475000	chr13	22475000	22500000	+	Intergenic	12882	protein-coding	-1.478	-1.59	Vmn1r196, Vmn1r-ps100	2	No Switch	0.112
chr9-82325000	chr9	82325000	82350000	+	Intergenic	473830	protein-coding	-1.478	-1.478	Gm68115, Gm24393	2	No Switch	0
chr13-79150000	chr13	79150000	79175000	+	Intergenic	-963627	protein-coding	-1.478	-1.311		0	No Switch	-0.167
chr8-28225000	chr8	28225000	28250000	+	Intergenic	-152647	pseudo	-1.478	-1.089		0	No Switch	-0.389
chr17-38825000	chr17	38825000	38850000	+	Intergenic	198053	protein-coding	-1.478	-1.058	Gm49812	1	No Switch	-0.42
chr4-91950000	chr4	91950000	91975000	+	Intergenic	184721	protein-coding	-1.478	-1.325	Gm68859	1	No Switch	-0.153
chr3-114800000	chr3	114800000	114825000	+	Intergenic	-91578	protein-coding	-1.479	-1.22	Olfm3	1	No Switch	-0.259
chr1-112425000	chr1	112425000	112450000	+	Intergenic	-20582	ncRNA	-1.479	-1.28	Gm53578	1	No Switch	-0.199
chr14-91350000	chr14	91350000	91375000	+	Intergenic	1235609	ncRNA	-1.479	-1.216		0	No Switch	-0.263
chr5-13225000	chr5	13225000	13250000	+	Intergenic	-159284	protein-coding	-1.479	-1.244	Sema3a	1	No Switch	-0.235
chr15-53950000	chr15	53950000	53975000	+	Intergenic	-60064	protein-coding	-1.479	-1.033		0	No Switch	-0.446
chrX-14125000	chrX	14125000	14150000	+	Intergenic	-73648	protein-coding	-1.479	-0.873		0	No Switch	-0.606
chr2-88125000	chr2	88125000	88150000	+	Intergenic	-12507	protein-coding	-1.479	-1.356	Or5d44, Or5d45	2	No Switch	-0.123
chr4-93650000	chr4	93650000	93675000	+	Intergenic	-326989	protein-coding	-1.479	-1.255		0	No Switch	-0.224
chr2-88225000	chr2	88225000	88250000	+	Intergenic	-12470	protein-coding	-1.479	-1.335	Or4p7, Or4p18, Or4p19	3	No Switch	-0.144
chr5-87050000	chr5	87050000	87075000	+	Intergenic	30055	protein-coding	-1.479	-1.35	Ugt2b34, Gm71791, Gm25211, Ugt2b1	4	No Switch	-0.129
chr7-52900000	chr7	52900000	52925000	+	Intergenic	-896784	protein-coding	-1.479	-1.387		0	No Switch	-0.092
chrX-8525000	chrX	8525000	8550000	+	Intergenic	10755	protein-coding	-1.479	-1.382	Gm9430	1	No Switch	-0.097
chr6-68875000	chr6	68875000	68900000	+	Intergenic	439674	ncRNA	-1.479	-1.38	Igkv13-87, Gm43710, Igkv4-86	3	No Switch	-0.099
chr4-92525000	chr4	92525000	92550000	+	Intergenic	-390279	protein-coding	-1.479	-1.339	Gm70151, Gm70256	2	No Switch	-0.14
chr13-87175000	chr13	87175000	87200000	+	Intergenic	-1140705	protein-coding	-1.479	-1.573		0	No Switch	0.094
chr18-18700000	chr18	18700000	18725000	+	Intergenic	-1131510	ncRNA	-1.479	-1.076		0	No Switch	-0.403
chr13-87675000	chr13	87675000	87700000	+	Intergenic	-833693	ncRNA	-1.479	-1.468		0	No Switch	-0.011
chr10-130425000	chr10	130425000	130450000	+	Intergenic	-7888	protein-coding	-1.479	-1.26	Gm31793, Gm55836, Ftl1-ps2	3	No Switch	-0.219
chr19-39350000	chr19	39350000	39375000	+	intron (NM_001373937, intron 1 of 8)	15154	protein-coding	-1.479	-1.289		0	No Switch	-0.19
chr3-43000000	chr3	43000000	43025000	+	Intergenic	1269882	protein-coding	-1.479	-1.105		0	No Switch	-0.374
chr2-85425000	chr2	85425000	85450000	+	TTS (NM_146434)	1656	protein-coding	-1.479	-1.163	Or5g30-ps1, Or5g23	2	No Switch	-0.316
chr15-46875000	chr15	46875000	46900000	+	Intergenic	264195	ncRNA	-1.479	-1.163		0	No Switch	-0.316
chr1-142275000	chr1	142275000	142300000	+	Intergenic	1057085	ncRNA	-1.479	-1.107		0	No Switch	-0.372
chr1-29600000	chr1	29600000	29625000	+	Intergenic	191012	ncRNA	-1.479	-1.451	Gm53035	1	No Switch	-0.028
chr5-13075000	chr5	13075000	13100000	+	Intergenic	-309284	protein-coding	-1.48	-1.325	Gm10481	1	No Switch	-0.155
chr1-49025000	chr1	49025000	49050000	+	Intergenic	-207116	ncRNA	-1.48	-1.33		0	No Switch	-0.15
chr2-81800000	chr2	81800000	81825000	+	Intergenic	-241158	protein-coding	-1.48	-1.233		0	No Switch	-0.247
chr12-114975000	chr12	114975000	115000000	+	Intergenic	-275151	ncRNA	-1.48	-1.18	Ighv8-4	1	No Switch	-0.3
chr4-51925000	chr4	51925000	51950000	+	Intergenic	113610	ncRNA	-1.48	-1.237		0	No Switch	-0.243
chr13-79875000	chr13	79875000	79900000	+	Intergenic	-995884	protein-coding	-1.48	-1.554		0	No Switch	0.074
chr19-40075000	chr19	40075000	40100000	+	Intergenic	-2179	protein-coding	-1.48	-1.23	Cyp2c50	1	No Switch	-0.25
chr12-119450000	chr12	119450000	119475000	+	intron (NM_001163136, intron 3 of 3)	19090	protein-coding	-1.48	-1.105		0	No Switch	-0.375
chr16-75375000	chr16	75375000	75400000	+	Intergenic	198561	protein-coding	-1.48	-0.885	Lipi, Rbm11	2	No Switch	-0.595
chr12-68000000	chr12	68000000	68025000	+	Intergenic	-789951	protein-coding	-1.48	-1.299		0	No Switch	-0.181
chr3-73875000	chr3	73875000	73900000	+	Intergenic	129777	ncRNA	-1.48	-1.094		0	No Switch	-0.386
chr9-82100000	chr9	82100000	82125000	+	intron (NM_001357477, intron 4 of 4)	248830	protein-coding	-1.48	-1.476		0	No Switch	-0.004
chr8-97075000	chr8	97075000	97100000	+	Intergenic	-1199099	protein-coding	-1.48	-1.339	Gm32005, Gm32122	2	No Switch	-0.141
chr13-118025000	chr13	118025000	118050000	+	Intergenic	-317489	ncRNA	-1.48	-1.426	Hcn1	1	No Switch	-0.054
chr11-39000000	chr11	39000000	39025000	+	Intergenic	377725	ncRNA	-1.48	-1.359	4930553C11Rik	1	No Switch	-0.121
chr6-133300000	chr6	133300000	133325000	+	Intergenic	20284	protein-coding	-1.481	-1.407		0	No Switch	-0.074
chr1-117100000	chr1	117100000	117125000	+	Intergenic	-668635	protein-coding	-1.481	-1.391		0	No Switch	-0.09
chr12-95950000	chr12	95950000	95975000	+	Intergenic	84722	ncRNA	-1.481	-1.141		0	No Switch	-0.34
chr18-51075000	chr18	51075000	51100000	+	Intergenic	-30398	protein-coding	-1.481	-1.349		0	No Switch	-0.132
chr5-83025000	chr5	83025000	83050000	+	Intergenic	-238435	ncRNA	-1.481	-1.347		0	No Switch	-0.134
chr10-35800000	chr10	35800000	35825000	+	Intergenic	-694307	protein-coding	-1.481	-1.41		0	No Switch	-0.071
chr13-118275000	chr13	118275000	118300000	+	Intergenic	99752	protein-coding	-1.481	-1.308		0	No Switch	-0.173
chr14-111875000	chr14	111875000	111900000	+	Intergenic	211473	protein-coding	-1.481	-0.952	Gm30439	1	No Switch	-0.529
chr9-11300000	chr9	11300000	11325000	+	Intergenic	-407725	protein-coding	-1.481	-1.52		0	No Switch	0.039
chr2-22600000	chr2	22600000	22625000	+	Intergenic	-9827	protein-coding	-1.481	-1.017	Gm13338	1	No Switch	-0.464
chr8-97700000	chr8	97700000	97725000	+	Intergenic	-1299387	ncRNA	-1.481	-1.309		0	No Switch	-0.172
chr2-87525000	chr2	87525000	87550000	+	Intergenic	5465	protein-coding	-1.481	-1.329	Or5w14	1	No Switch	-0.152
chr11-91250000	chr11	91250000	91275000	+	Intergenic	315055	protein-coding	-1.481	-1.304		0	No Switch	-0.177
chr9-39950000	chr9	39950000	39975000	+	Intergenic	-1456	protein-coding	-1.481	-1.448	Gm18892, Gm65991, Gm70250	3	No Switch	-0.033
chr1-116725000	chr1	116725000	116750000	+	Intergenic	-1043635	protein-coding	-1.481	-1.364	Gm19965	1	No Switch	-0.117
chr6-67775000	chr6	67775000	67800000	+	Intergenic	-221801	pseudo	-1.481	-1.325	Gm24911	1	No Switch	-0.156
chr15-50000000	chr15	50000000	50025000	+	Intergenic	876549	protein-coding	-1.481	-1.203		0	No Switch	-0.278
chr9-81300000	chr9	81300000	81325000	+	Intergenic	-319430	ncRNA	-1.481	-1.434		0	No Switch	-0.047
chrX-126925000	chrX	126925000	126950000	+	Intergenic	-102472	protein-coding	-1.481	-1.468		0	No Switch	-0.013
chr7-103950000	chr7	103950000	103975000	+	Intergenic	15932	protein-coding	-1.481	-1.464	Trim12a, Gm73128, Gm15133	3	No Switch	-0.017
chr7-26600000	chr7	26600000	26625000	+	promoter-TSS (NM_134231)	-422	protein-coding	-1.481	-1.37	Api5-ps, Cyp2a21-ps,	3	No Switch	-0.111
chr10-66075000	chr10	66075000	66100000	+	Intergenic	-57796	ncRNA	-1.481	-1.327	1700023F02Rik, Gm68103	2	No Switch	-0.154
chr17-58350000	chr17	58350000	58375000	+	intron (NM_001081653, intron 20 of 23)	593289	protein-coding	-1.481	-1.398	Cntnap5c, Gm65854	2	No Switch	-0.083
chr13-75125000	chr13	75125000	75150000	+	Intergenic	47643	protein-coding	-1.481	-1.275	Gm30867	1	No Switch	-0.206
chr7-102975000	chr7	102975000	103000000	+	Intergenic	-2338	protein-coding	-1.481	-1.196	Or52ab7, Or52ab4, Or52ad1	3	No Switch	-0.285
chr15-52075000	chr15	52075000	52100000	+	Intergenic	47393	protein-coding	-1.482	-0.912		0	No Switch	-0.57
chr9-36500000	chr9	36500000	36525000	+	Intergenic	29463	protein-coding	-1.482	-1.5		0	No Switch	0.018
chr13-22500000	chr13	22500000	22525000	+	Intergenic	-10255	protein-coding	-1.482	-1.602	Vmn1r197, Gm48489	2	No Switch	0.12
chr10-35550000	chr10	35550000	35575000	+	Intergenic	-944307	protein-coding	-1.482	-1.414		0	No Switch	-0.068
chr9-93125000	chr9	93125000	93150000	+	Intergenic	-131767	ncRNA	-1.482	-1.356		0	No Switch	-0.126
chr8-102050000	chr8	102050000	102075000	+	Intergenic	722611	protein-coding	-1.482	-1.213		0	No Switch	-0.269
chr3-72325000	chr3	72325000	72350000	+	Intergenic	630363	protein-coding	-1.482	-1.236		0	No Switch	-0.246
chr10-51050000	chr10	51050000	51075000	+	Intergenic	166849	protein-coding	-1.482	-1.191	Gm35917, Gm26257	2	No Switch	-0.291
chr8-97825000	chr8	97825000	97850000	+	Intergenic	-1174387	ncRNA	-1.482	-1.405		0	No Switch	-0.077
chr3-110525000	chr3	110525000	110550000	+	Intergenic	-286501	protein-coding	-1.482	-1.269	Gm43404	1	No Switch	-0.213
chr11-8025000	chr11	8025000	8050000	+	Intergenic	627035	protein-coding	-1.482	-1.127		0	No Switch	-0.355
chr10-46450000	chr10	46450000	46475000	+	Intergenic	217752	snoRNA	-1.482	-1.367		0	No Switch	-0.115
chr1-19875000	chr1	19875000	19900000	+	Intergenic	-468954	ncRNA	-1.482	-1.27		0	No Switch	-0.212
chr9-19525000	chr9	19525000	19550000	+	exon (NM_146906, exon 1 of 1)	428	protein-coding	-1.482	-1.377	Zfp317	1	No Switch	-0.105
chr4-121475000	chr4	121475000	121500000	+	Intergenic	-64401	protein-coding	-1.482	-1.093	Gm12887, Gm12878	2	No Switch	-0.389
chr9-12025000	chr9	12025000	12050000	+	Intergenic	1068355	ncRNA	-1.482	-1.526		0	No Switch	0.044
chr9-81225000	chr9	81225000	81250000	+	Intergenic	-394430	ncRNA	-1.482	-1.407		0	No Switch	-0.075
chr16-71800000	chr16	71800000	71825000	+	Intergenic	421827	ncRNA	-1.482	-1.21	Gm56620	1	No Switch	-0.272
chr9-81650000	chr9	81650000	81675000	+	Intergenic	-28668	protein-coding	-1.482	-1.44	Gm26907	1	No Switch	-0.042
chr10-55875000	chr10	55875000	55900000	+	Intergenic	-219417	protein-coding	-1.482	-1.193	Tbc1d32	1	No Switch	-0.289
chr4-80275000	chr4	80275000	80300000	+	Intergenic	-546713	protein-coding	-1.483	-1.24		0	No Switch	-0.243
chrX-15550000	chrX	15550000	15575000	+	Intergenic	-451011	pseudo	-1.483	-1.334	Gm25207, Gm55437	2	No Switch	-0.149
chr12-62550000	chr12	62550000	62575000	+	Intergenic	-125287	ncRNA	-1.483	-1.325	Gm61214	1	No Switch	-0.158
chr6-132325000	chr6	132325000	132350000	+	Intergenic	-22757	protein-coding	-1.483	-1.45	Prb1c	1	No Switch	-0.033
chr19-52550000	chr19	52550000	52575000	+	Intergenic	298203	protein-coding	-1.483	-1.366		0	No Switch	-0.117
chr1-100750000	chr1	100750000	100775000	+	Intergenic	-393268	ncRNA	-1.483	-1.255		0	No Switch	-0.228
chr1-116875000	chr1	116875000	116900000	+	Intergenic	-893635	protein-coding	-1.483	-1.463		0	No Switch	-0.02
chr1-108450000	chr1	108450000	108475000	+	Intergenic	545241	ncRNA	-1.483	-1.389		0	No Switch	-0.094
chr13-87975000	chr13	87975000	88000000	+	Intergenic	-533693	ncRNA	-1.483	-1.393	Gm19239	1	No Switch	-0.09
chr5-57250000	chr5	57250000	57275000	+	Intergenic	455419	ncRNA	-1.483	-1.328	Gm24902	1	No Switch	-0.155
chr6-59750000	chr6	59750000	59775000	+	Intergenic	-315519	ncRNA	-1.483	-1.337		0	No Switch	-0.146
chr13-79200000	chr13	79200000	79225000	+	Intergenic	-1013627	protein-coding	-1.483	-1.349		0	No Switch	-0.134
chr10-73225000	chr10	73225000	73250000	+	Intergenic	-150795	ncRNA	-1.483	-1.23	Pcdh15	1	No Switch	-0.253
chr4-144175000	chr4	144175000	144200000	+	Intergenic	-3217	protein-coding	-1.483	-1.118	Gm9944, Aadacl3	2	No Switch	-0.365
chr13-90325000	chr13	90325000	90350000	+	Intergenic	247833	protein-coding	-1.483	-0.922	Gm29680	1	No Switch	-0.561
chr7-108775000	chr7	108775000	108800000	+	Intergenic	32642	protein-coding	-1.483	-1.355	Gm45024	1	No Switch	-0.128
chr10-66250000	chr10	66250000	66275000	+	Intergenic	-62009	ncRNA	-1.483	-1.234	1700023F02Rik	1	No Switch	-0.249
chr6-121875000	chr6	121875000	121900000	+	exon (NM_008645, exon 34 of 36)	48959	protein-coding	-1.483	-1.379	Gm44173, Mug4-ps	2	No Switch	-0.104
chr6-69100000	chr6	69100000	69125000	+	Intergenic	214674	ncRNA	-1.483	-1.36	Igkv13-76	1	No Switch	-0.123
chr4-110600000	chr4	110600000	110625000	+	intron (NM_030231, intron 3 of 12)	214802	protein-coding	-1.483	-1.115	Agbl4	1	No Switch	-0.368
chr14-110200000	chr14	110200000	110225000	+	Intergenic	542649	protein-coding	-1.483	-1.146		0	No Switch	-0.337
chr10-48725000	chr10	48725000	48750000	+	Intergenic	1050414	protein-coding	-1.483	-1.385	Gm3473, Gm67268, Gm47378	3	No Switch	-0.098
chr7-103575000	chr7	103575000	103600000	+	Intergenic	3476	protein-coding	-1.483	-1.474	Or51m1, Or51ai2, Gm45655, Or51k2	4	No Switch	-0.009
chr5-40850000	chr5	40850000	40875000	+	Intergenic	845191	protein-coding	-1.483	-1.251		0	No Switch	-0.232
chr5-61250000	chr5	61250000	61275000	+	Intergenic	-546343	protein-coding	-1.483	-1.421		0	No Switch	-0.062
chr12-93500000	chr12	93500000	93525000	+	Intergenic	-67677	ncRNA	-1.484	-1.123	Gm59566	1	No Switch	-0.361
chr12-94225000	chr12	94225000	94250000	+	Intergenic	310162	ncRNA	-1.484	-1.047		0	No Switch	-0.437
chr10-65825000	chr10	65825000	65850000	+	Intergenic	70739	ncRNA	-1.484	-1.336		0	No Switch	-0.148
chr9-11525000	chr9	11525000	11550000	+	Intergenic	-632725	protein-coding	-1.484	-1.53	Gm47034, Gm18160, Gm47035	3	No Switch	0.046
chr14-82600000	chr14	82600000	82625000	+	Intergenic	1462790	ncRNA	-1.484	-1.278	Gm55063	1	No Switch	-0.206
chr14-113725000	chr14	113725000	113750000	+	Intergenic	-1094465	ncRNA	-1.484	-1.21	Gm4487	1	No Switch	-0.274
chr5-6725000	chr5	6725000	6750000	+	Intergenic	-566664	protein-coding	-1.484	-1.354		0	No Switch	-0.13
chr12-60325000	chr12	60325000	60350000	+	Intergenic	-1118017	protein-coding	-1.484	-1.264		0	No Switch	-0.22
chr18-85375000	chr18	85375000	85400000	+	Intergenic	279324	ncRNA	-1.484	-1.307	Gm58869	1	No Switch	-0.177
chr19-40100000	chr19	40100000	40125000	+	intron (NM_001167875, intron 7 of 7)	22821	protein-coding	-1.484	-1.219	Cyp2c50	1	No Switch	-0.265
chr19-49475000	chr19	49475000	49500000	+	Intergenic	-1189905	ncRNA	-1.484	-1.343		0	No Switch	-0.141
chr3-113125000	chr3	113125000	113150000	+	Intergenic	19227	protein-coding	-1.484	-1.348		0	No Switch	-0.136
chr18-19750000	chr18	19750000	19775000	+	Intergenic	239597	protein-coding	-1.484	-1.094		0	No Switch	-0.39
chr5-58850000	chr5	58850000	58875000	+	Intergenic	-409502	ncRNA	-1.484	-1.36		0	No Switch	-0.124
chr14-81400000	chr14	81400000	81425000	+	Intergenic	1412198	protein-coding	-1.484	-1.319		0	No Switch	-0.165
chr3-106200000	chr3	106200000	106225000	+	intron (NM_145126, intron 3 of 10)	6979	protein-coding	-1.484	-1.357	Gm6522	1	No Switch	-0.127
chr5-84675000	chr5	84675000	84700000	+	Intergenic	-270118	protein-coding	-1.484	-1.323		0	No Switch	-0.161
chr6-60000000	chr6	60000000	60025000	+	Intergenic	-65519	ncRNA	-1.484	-1.305	Gm5570	1	No Switch	-0.179
chr9-39225000	chr9	39225000	39250000	+	TTS (NM_207665)	931	protein-coding	-1.484	-1.517	Or8g30, Gm21041	2	No Switch	0.033
chr13-80025000	chr13	80025000	80050000	+	Intergenic	-845884	protein-coding	-1.485	-1.472	Gm28526, Gm19320	2	No Switch	-0.013
chr7-48250000	chr7	48250000	48275000	+	Intergenic	-63322	protein-coding	-1.485	-1.523	Gm18353	1	No Switch	0.038
chr14-81600000	chr14	81600000	81625000	+	Intergenic	1612198	protein-coding	-1.485	-1.232	Cyp2c73-ps	1	No Switch	-0.253
chr12-63225000	chr12	63225000	63250000	+	Intergenic	549713	ncRNA	-1.485	-1.323		0	No Switch	-0.162
chr18-19100000	chr18	19100000	19125000	+	Intergenic	889597	protein-coding	-1.485	-1.232		0	No Switch	-0.253
chr14-95400000	chr14	95400000	95425000	+	Intergenic	-468754	protein-coding	-1.485	-1.221		0	No Switch	-0.264
chr18-27925000	chr18	27925000	27950000	+	Intergenic	-622664	ncRNA	-1.485	-1.372	Gm33674	1	No Switch	-0.113
chr6-130300000	chr6	130300000	130325000	+	intron (NM_013793, intron 3 of 7)	-4139	protein-coding	-1.485	-1.412	Klra3	1	No Switch	-0.073
chr7-107075000	chr7	107075000	107100000	+	Intergenic	-9967	protein-coding	-1.485	-1.483	Syt9	1	No Switch	-0.002
chr19-49675000	chr19	49675000	49700000	+	Intergenic	-989905	ncRNA	-1.485	-1.323	Gm6975, Gm55362	2	No Switch	-0.162
chr2-138825000	chr2	138825000	138850000	+	Intergenic	17571	ncRNA	-1.485	-0.804		0	No Switch	-0.681
chr18-26225000	chr18	26225000	26250000	+	Intergenic	-483343	protein-coding	-1.485	-1.252	Gm33228	1	No Switch	-0.233
chr10-71700000	chr10	71700000	71725000	+	Intergenic	268205	pseudo	-1.485	-1.35		0	No Switch	-0.135
chr4-91150000	chr4	91150000	91175000	+	Intergenic	209540	protein-coding	-1.485	-1.115	Elavl2	1	No Switch	-0.37
chr5-60650000	chr5	60650000	60675000	+	Intergenic	-676498	ncRNA	-1.485	-1.372	Gm23331	1	No Switch	-0.113
chr14-85800000	chr14	85800000	85825000	+	Intergenic	-433470	ncRNA	-1.485	-1.012		0	No Switch	-0.473
chr10-48700000	chr10	48700000	48725000	+	Intergenic	1075414	protein-coding	-1.485	-1.371		0	No Switch	-0.114
chr9-79275000	chr9	79275000	79300000	+	Intergenic	231802	ncRNA	-1.485	-1.138	Gm39377	1	No Switch	-0.347
chr8-98175000	chr8	98175000	98200000	+	Intergenic	-824387	ncRNA	-1.485	-1.4		0	No Switch	-0.085
chr6-27000000	chr6	27000000	27025000	+	Intergenic	924250	ncRNA	-1.485	-1.232		0	No Switch	-0.253
chr18-88650000	chr18	88650000	88675000	+	Intergenic	231707	protein-coding	-1.485	-1.336	Gm32489, Gm50401	2	No Switch	-0.149
chr5-88150000	chr5	88150000	88175000	+	Intergenic	75944	protein-coding	-1.486	-1.28	Gm28434, Smr3a	2	No Switch	-0.206
chr5-56450000	chr5	56450000	56475000	+	Intergenic	1255419	ncRNA	-1.486	-1.368		0	No Switch	-0.118
chr8-101525000	chr8	101525000	101550000	+	Intergenic	1247611	protein-coding	-1.486	-1.294		0	No Switch	-0.192
chr10-71725000	chr10	71725000	71750000	+	Intergenic	243205	pseudo	-1.486	-1.295	Gm22937	1	No Switch	-0.191
chr11-7850000	chr11	7850000	7875000	+	Intergenic	-648577	protein-coding	-1.486	-1.069		0	No Switch	-0.417
chr6-124150000	chr6	124150000	124175000	+	Intergenic	69284	protein-coding	-1.486	-1.295	Gm63618, Vmn2r-ps34, Vmn2r27	3	No Switch	-0.191
chr13-7025000	chr13	7025000	7050000	+	Intergenic	-388729	protein-coding	-1.486	-1.515	Gm40662	1	No Switch	0.029
chr14-107200000	chr14	107200000	107225000	+	Intergenic	-725980	ncRNA	-1.486	-1.216		0	No Switch	-0.27
chrX-117900000	chrX	117900000	117925000	+	Intergenic	-514727	protein-coding	-1.486	-1.153		0	No Switch	-0.333
chr7-53950000	chr7	53950000	53975000	+	Intergenic	-70611	ncRNA	-1.486	-1.379		0	No Switch	-0.107
chr5-80275000	chr5	80275000	80300000	+	Intergenic	-733071	protein-coding	-1.486	-1.315		0	No Switch	-0.171
chrX-65175000	chrX	65175000	65200000	+	Intergenic	139856	protein-coding	-1.486	-1.523	Gm30914	1	No Switch	0.037
chrX-121825000	chrX	121825000	121850000	+	Intergenic	559885	protein-coding	-1.486	-1.32		0	No Switch	-0.166
chr14-96275000	chr14	96275000	96300000	+	intron (NM_053105, intron 4 of 10)	231534	protein-coding	-1.486	-1.191		0	No Switch	-0.295
chrX-14650000	chrX	14650000	14675000	+	Intergenic	448989	pseudo	-1.486	-0.958	Gm14505	1	No Switch	-0.528
chr17-54425000	chr17	54425000	54450000	+	Intergenic	-67426	ncRNA	-1.486	-1.332		0	No Switch	-0.154
chr7-103275000	chr7	103275000	103300000	+	Intergenic	-22223	protein-coding	-1.486	-1.398	Or51v15-ps1, Or52a33, Gm72962	3	No Switch	-0.088
chr2-15800000	chr2	15800000	15825000	+	intron (NM_001310455, intron 20 of 38)	286021	protein-coding	-1.487	-1.067	Malrd1	1	No Switch	-0.42
chr9-93400000	chr9	93400000	93425000	+	Intergenic	-406767	ncRNA	-1.487	-1.325		0	No Switch	-0.162
chr8-96675000	chr8	96675000	96700000	+	Intergenic	-799099	protein-coding	-1.487	-1.347		0	No Switch	-0.14
chr5-69075000	chr5	69075000	69100000	+	Intergenic	254209	protein-coding	-1.487	-1.311		0	No Switch	-0.176
chr3-44325000	chr3	44325000	44350000	+	Intergenic	1040760	ncRNA	-1.487	-1.26		0	No Switch	-0.227
chr9-36250000	chr9	36250000	36275000	+	Intergenic	-4179	protein-coding	-1.487	-1.476		0	No Switch	-0.011
chr16-47200000	chr16	47200000	47225000	+	Intergenic	-715533	protein-coding	-1.487	-1.203		0	No Switch	-0.284
chr15-56925000	chr15	56925000	56950000	+	Intergenic	-242954	protein-coding	-1.487	-1.148	Gm62242	1	No Switch	-0.339
chr1-19400000	chr1	19400000	19425000	+	Intergenic	200446	protein-coding	-1.487	-1.329	Gm4849	1	No Switch	-0.158
chrX-120025000	chrX	120025000	120050000	+	Intergenic	110304	protein-coding	-1.487	-1.272		0	No Switch	-0.215
chr5-61150000	chr5	61150000	61175000	+	Intergenic	-646343	protein-coding	-1.487	-1.388	1700014F14Rik	1	No Switch	-0.099
chrX-15600000	chrX	15600000	15625000	+	Intergenic	-501011	pseudo	-1.487	-1.318		0	No Switch	-0.169
chr8-52025000	chr8	52025000	52050000	+	Intergenic	-319111	ncRNA	-1.487	-1.352		0	No Switch	-0.135
chr5-59425000	chr5	59425000	59450000	+	Intergenic	548502	ncRNA	-1.487	-1.378		0	No Switch	-0.109
chr2-87150000	chr2	87150000	87175000	+	Intergenic	-11841	protein-coding	-1.487	-1.351	Gm13737, Gm13731	2	No Switch	-0.136
chr10-54600000	chr10	54600000	54625000	+	Intergenic	536578	ncRNA	-1.487	-1.238		0	No Switch	-0.249
chr12-63525000	chr12	63525000	63550000	+	Intergenic	849713	ncRNA	-1.487	-1.245		0	No Switch	-0.242
chr1-50300000	chr1	50300000	50325000	+	Intergenic	-615023	protein-coding	-1.487	-1.217		0	No Switch	-0.27
chr4-112575000	chr4	112575000	112600000	+	Intergenic	-26240	protein-coding	-1.487	-1.144	Skint10	1	No Switch	-0.343
chr13-88525000	chr13	88525000	88550000	+	intron (NR_166903, intron 1 of 2)	16307	ncRNA	-1.487	-1.237	Gm47651	1	No Switch	-0.25
chr18-85175000	chr18	85175000	85200000	+	Intergenic	235384	protein-coding	-1.488	-1.258		0	No Switch	-0.23
chr7-56600000	chr7	56600000	56625000	+	Intergenic	372741	protein-coding	-1.488	-0.828	Gabrg3	1	No Switch	-0.66
chr12-94050000	chr12	94050000	94075000	+	Intergenic	135162	ncRNA	-1.488	-1.222		0	No Switch	-0.266
chr12-97700000	chr12	97700000	97725000	+	Intergenic	396093	ncRNA	-1.488	-1.223	Gm35274	1	No Switch	-0.265
chr15-46925000	chr15	46925000	46950000	+	Intergenic	314195	ncRNA	-1.488	-1.24	Gm62911	1	No Switch	-0.248
chr7-108225000	chr7	108225000	108250000	+	Intergenic	18636	protein-coding	-1.488	-1.582	Or5p80, Or10ab5	2	No Switch	0.094
chr1-142175000	chr1	142175000	142200000	+	Intergenic	1157085	ncRNA	-1.488	-1.092		0	No Switch	-0.396
chr9-39600000	chr9	39600000	39625000	+	Intergenic	-1069	protein-coding	-1.488	-1.416	Or10d1b, Or8g52	2	No Switch	-0.072
chr7-61000000	chr7	61000000	61025000	+	non-coding (NR_168893, exon 7 of 7)	-72617	ncRNA	-1.488	-1.388		0	No Switch	-0.1
chr5-58475000	chr5	58475000	58500000	+	Intergenic	-34502	ncRNA	-1.488	-1.271		0	No Switch	-0.217
chr9-19275000	chr9	19275000	19300000	+	Intergenic	-31024	pseudo	-1.488	-1.406	Or7g28, Gm7751, Or7g29	3	No Switch	-0.082
chr18-86900000	chr18	86900000	86925000	+	Intergenic	200189	protein-coding	-1.488	-1.395		0	No Switch	-0.093
chrX-116775000	chrX	116775000	116800000	+	Intergenic	106322	protein-coding	-1.488	-1.217	Gm14917, Gm6500, Gm14916, Gm14912	4	No Switch	-0.271
chr16-71600000	chr16	71600000	71625000	+	Intergenic	362596	ncRNA	-1.488	-1.264		0	No Switch	-0.224
chr6-74700000	chr6	74700000	74725000	+	Intergenic	-1103827	ncRNA	-1.488	-1.206		0	No Switch	-0.282
chr5-79425000	chr5	79425000	79450000	+	Intergenic	-1583071	protein-coding	-1.488	-1.351		0	No Switch	-0.137
chr7-26675000	chr7	26675000	26700000	+	Intergenic	-1070	protein-coding	-1.488	-1.288		0	No Switch	-0.2
chr4-73500000	chr4	73500000	73525000	+	Intergenic	-93011	protein-coding	-1.488	-1.326	Gm24170	1	No Switch	-0.162
chr13-80825000	chr13	80825000	80850000	+	Intergenic	-45884	protein-coding	-1.488	-1.137	Gm61544	1	No Switch	-0.351
chr13-33500000	chr13	33500000	33525000	+	Intergenic	27710	protein-coding	-1.488	-1.616	Serpinb9f	1	No Switch	0.128
chr8-52250000	chr8	52250000	52275000	+	Intergenic	-94111	ncRNA	-1.488	-1.351		0	No Switch	-0.137
chr19-8100000	chr19	8100000	8125000	+	intron (NM_001013820, intron 4 of 9)	19482	protein-coding	-1.488	-1.332	Slc22a28	1	No Switch	-0.156
chr5-62175000	chr5	62175000	62200000	+	Intergenic	378657	protein-coding	-1.488	-1.343		0	No Switch	-0.145
chr9-17475000	chr9	17475000	17500000	+	Intergenic	-804767	protein-coding	-1.488	-1.468		0	No Switch	-0.02
chr17-59525000	chr17	59525000	59550000	+	Intergenic	-524178	protein-coding	-1.488	-1.334	Gm23769	1	No Switch	-0.154
chr5-40875000	chr5	40875000	40900000	+	Intergenic	820191	protein-coding	-1.488	-1.162		0	No Switch	-0.326
chr9-38725000	chr9	38725000	38750000	+	intron (NM_172767, intron 15 of 19)	-15296	protein-coding	-1.488	-1.25	Or8b55, Or8b56	2	No Switch	-0.238
chr1-65500000	chr1	65500000	65525000	+	Intergenic	201243	protein-coding	-1.488	-1.011	Gm28922	1	No Switch	-0.477
chr11-39900000	chr11	39900000	39925000	+	Intergenic	-522275	ncRNA	-1.489	-1.374	Gm12132	1	No Switch	-0.115
chr7-61225000	chr7	61225000	61250000	+	intron (NR_169189, intron 6 of 10)	74149	ncRNA	-1.489	-1.412	B230209E15Rik	1	No Switch	-0.077
chr10-36325000	chr10	36325000	36350000	+	Intergenic	-169307	protein-coding	-1.489	-1.386		0	No Switch	-0.103
chr2-88800000	chr2	88800000	88825000	+	Intergenic	-2295	protein-coding	-1.489	-1.336	Or4c108, Or4c109	2	No Switch	-0.153
chr7-106575000	chr7	106575000	106600000	+	Intergenic	57145	protein-coding	-1.489	-1.465	Or6i1-ps1, Or6a2	2	No Switch	-0.024
chr2-87875000	chr2	87875000	87900000	+	Intergenic	-8677	protein-coding	-1.489	-1.256	Or5d14	1	No Switch	-0.233
chr12-119725000	chr12	119725000	119750000	+	Intergenic	-208627	protein-coding	-1.489	-1.293		0	No Switch	-0.196
chr4-121550000	chr4	121550000	121575000	+	Intergenic	59625	protein-coding	-1.489	-1.055		0	No Switch	-0.434
chr1-148450000	chr1	148450000	148475000	+	Intergenic	1459939	protein-coding	-1.489	-1.148		0	No Switch	-0.341
chr18-29300000	chr18	29300000	29325000	+	Intergenic	-129700	ncRNA	-1.489	-1.239		0	No Switch	-0.25
chr6-132700000	chr6	132700000	132725000	+	promoter-TSS (NM_001039128)	-572	protein-coding	-1.489	-1.395	Tas2r115, Gm44137	2	No Switch	-0.094
chr10-72925000	chr10	72925000	72950000	+	Intergenic	149205	ncRNA	-1.489	-1.26	Gm66994, Pcdh15	2	No Switch	-0.229
chr8-49075000	chr8	49075000	49100000	+	Intergenic	-412810	protein-coding	-1.489	-1	Tenm3, Gm45772	2	No Switch	-0.489
chr4-112475000	chr4	112475000	112500000	+	Intergenic	-53515	protein-coding	-1.489	-1.17	Skint2	1	No Switch	-0.319
chr15-46975000	chr15	46975000	47000000	+	Intergenic	364195	ncRNA	-1.489	-1.234		0	No Switch	-0.255
chr4-79375000	chr4	79375000	79400000	+	Intergenic	793453	ncRNA	-1.489	-1.281		0	No Switch	-0.208
chr14-38250000	chr14	38250000	38275000	+	Intergenic	-635802	ncRNA	-1.489	-1.226	Nrg3, Gm20641	2	No Switch	-0.263
chr4-38675000	chr4	38675000	38700000	+	intron (NR_151606, intron 4 of 5)	167983	ncRNA	-1.489	-1.241	Gm12381	1	No Switch	-0.248
chr3-11625000	chr3	11625000	11650000	+	Intergenic	206859	ncRNA	-1.489	-1.242		0	No Switch	-0.247
chr19-50950000	chr19	50950000	50975000	+	Intergenic	-283854	protein-coding	-1.489	-1.257		0	No Switch	-0.232
chr11-92875000	chr11	92875000	92900000	+	Intergenic	-210866	protein-coding	-1.489	-1.303		0	No Switch	-0.186
chr13-118175000	chr13	118175000	118200000	+	Intergenic	199752	protein-coding	-1.489	-1.426	Gm9633	1	No Switch	-0.063
chr17-37700000	chr17	37700000	37725000	+	Intergenic	-13499	protein-coding	-1.489	-1.146	Or12d16-ps1, Or1o1, Or11a5-ps1, Gm18808	4	No Switch	-0.343
chr7-102750000	chr7	102750000	102775000	+	Intergenic	-3029	protein-coding	-1.489	-1.054	Or51a5	1	No Switch	-0.435
chr4-113375000	chr4	113375000	113400000	+	Intergenic	-100527	protein-coding	-1.489	-1.125	Skint5	1	No Switch	-0.364
chr14-15600000	chr14	15600000	15625000	+	Intergenic	-173513	protein-coding	-1.49	-1.162	Gm3667, Gm31035, Gm62673	3	No Switch	-0.328
chr1-116700000	chr1	116700000	116725000	+	Intergenic	1027763	protein-coding	-1.49	-1.425		0	No Switch	-0.065
chr4-113575000	chr4	113575000	113600000	+	intron (NM_001167876, intron 40 of 58)	-300527	protein-coding	-1.49	-1.12	Skint5	1	No Switch	-0.37
chr10-48650000	chr10	48650000	48675000	+	Intergenic	1125414	protein-coding	-1.49	-1.334		0	No Switch	-0.156
chr17-40825000	chr17	40825000	40850000	+	intron (NM_011269, intron 9 of 9)	26351	protein-coding	-1.49	-1.186	Gm49846, Esp8, Gm49847	3	No Switch	-0.304
chr17-22550000	chr17	22550000	22575000	+	intron (NM_001104573, intron 4 of 5)	10773	protein-coding	-1.49	-1.233	Gm49951, Zfp944	2	No Switch	-0.257
chr18-28425000	chr18	28425000	28450000	+	Intergenic	-122664	ncRNA	-1.49	-1.285	Gm24246	1	No Switch	-0.205
chr13-7550000	chr13	7550000	7575000	+	Intergenic	-640366	protein-coding	-1.49	-1.557		0	No Switch	0.067
chr5-40325000	chr5	40325000	40350000	+	Intergenic	-351872	ncRNA	-1.49	-1.178		0	No Switch	-0.312
chr3-91925000	chr3	91925000	91950000	+	Intergenic	-77083	protein-coding	-1.49	-1.518	Pglyrp3, Mif-ps3	2	No Switch	0.028
chr13-80150000	chr13	80150000	80175000	+	Intergenic	-720884	protein-coding	-1.49	-1.582	Gm28526	1	No Switch	0.092
chr2-87300000	chr2	87300000	87325000	+	Intergenic	3736	protein-coding	-1.49	-1.325	Pramel7	1	No Switch	-0.165
chr18-29200000	chr18	29200000	29225000	+	Intergenic	-229700	ncRNA	-1.49	-1.276		0	No Switch	-0.214
chr5-69000000	chr5	69000000	69025000	+	Intergenic	329209	protein-coding	-1.49	-1.33		0	No Switch	-0.16
chr1-110600000	chr1	110600000	110625000	+	Intergenic	365093	protein-coding	-1.49	-1.36		0	No Switch	-0.13
chr3-3400000	chr3	3400000	3425000	+	Intergenic	-95530	protein-coding	-1.491	-1.105		0	No Switch	-0.386
chr9-10075000	chr9	10075000	10100000	+	intron (NR_168663, intron 2 of 3)	7003	ncRNA	-1.491	-1.272	Cntn5, Gm39289, Gm69097	3	No Switch	-0.219
chr10-65850000	chr10	65850000	65875000	+	Intergenic	45739	ncRNA	-1.491	-1.32		0	No Switch	-0.171
chr1-113850000	chr1	113850000	113875000	+	Intergenic	-1445582	ncRNA	-1.491	-1.407	9330185C12Rik	1	No Switch	-0.084
chr9-81975000	chr9	81975000	82000000	+	intron (NM_001357477, intron 4 of 4)	123830	protein-coding	-1.491	-1.455	Mei4	1	No Switch	-0.036
chr12-92475000	chr12	92475000	92500000	+	Intergenic	-638343	protein-coding	-1.491	-1.257		0	No Switch	-0.234
chr1-109225000	chr1	109225000	109250000	+	Intergenic	-745400	protein-coding	-1.491	-1.471		0	No Switch	-0.02
chr17-40175000	chr17	40175000	40200000	+	Intergenic	21109	protein-coding	-1.491	-1.282		0	No Switch	-0.209
chrX-115550000	chrX	115550000	115575000	+	Intergenic	-581115	protein-coding	-1.491	-1.146		0	No Switch	-0.345
chr17-55025000	chr17	55025000	55050000	+	Intergenic	-407882	protein-coding	-1.491	-1.293		0	No Switch	-0.198
chrX-118100000	chrX	118100000	118125000	+	Intergenic	-314727	protein-coding	-1.491	-1.35		0	No Switch	-0.141
chr14-83600000	chr14	83600000	83625000	+	Intergenic	462790	ncRNA	-1.491	-1.283		0	No Switch	-0.208
chr13-16550000	chr13	16550000	16575000	+	Intergenic	-539077	pseudo	-1.491	-1.279	Gm48493, Gm48494	2	No Switch	-0.212
chr1-109125000	chr1	109125000	109150000	+	Intergenic	-845400	protein-coding	-1.491	-1.497		0	No Switch	0.006
chr7-42025000	chr7	42025000	42050000	+	intron (NM_001105056, intron 5 of 5)	21481	protein-coding	-1.491	-1.435	Vmn2r-ps59	1	No Switch	-0.056
chr4-93875000	chr4	93875000	93900000	+	Intergenic	-551989	protein-coding	-1.491	-1.235		0	No Switch	-0.256
chr7-26475000	chr7	26475000	26500000	+	Intergenic	-47523	protein-coding	-1.491	-1.433	Gm51442	1	No Switch	-0.058
chr13-120150000	chr13	120150000	120175000	+	Intergenic	-9908	protein-coding	-1.491	-1.173	Gm60502, Hmgcs1, Gm48342, Nim1k	4	No Switch	-0.318
chr11-18050000	chr11	18050000	18075000	+	Intergenic	-33486	ncRNA	-1.491	-1.108	Gm12018	1	No Switch	-0.383
chr9-3225000	chr9	3225000	3250000	+	Intergenic	37606	ncRNA	-1.491	-1.378	Gm31138, Gm69316, Or2n2-ps1	3	No Switch	-0.113
chr15-47750000	chr15	47750000	47775000	+	intron (NM_001081391, intron 32 of 70)	1029489	protein-coding	-1.492	-1.041	Csmd3	1	No Switch	-0.451
chr6-139050000	chr6	139050000	139075000	+	Intergenic	260076	ncRNA	-1.492	-1.191		0	No Switch	-0.301
chrX-15625000	chrX	15625000	15650000	+	Intergenic	-526011	pseudo	-1.492	-1.279		0	No Switch	-0.213
chr13-86500000	chr13	86500000	86525000	+	Intergenic	-465705	protein-coding	-1.492	-1.472		0	No Switch	-0.02
chr9-94300000	chr9	94300000	94325000	+	Intergenic	-160860	ncRNA	-1.492	-1.236		0	No Switch	-0.256
chr12-67925000	chr12	67925000	67950000	+	Intergenic	-714951	protein-coding	-1.492	-1.273		0	No Switch	-0.219
chr7-106925000	chr7	106925000	106950000	+	Intergenic	10812	protein-coding	-1.492	-1.493		0	No Switch	0.001
chr1-118075000	chr1	118075000	118100000	+	Intergenic	223228	protein-coding	-1.492	-1.413		0	No Switch	-0.079
chr4-92425000	chr4	92425000	92450000	+	Intergenic	-290279	protein-coding	-1.492	-1.315	Gm12637	1	No Switch	-0.177
chr4-51700000	chr4	51700000	51725000	+	Intergenic	338610	ncRNA	-1.492	-1.249		0	No Switch	-0.243
chr7-77275000	chr7	77275000	77300000	+	Intergenic	1057613	protein-coding	-1.492	-0.781		0	No Switch	-0.711
chr17-41650000	chr17	41650000	41675000	+	Intergenic	-653447	protein-coding	-1.492	-1.368	Gm6771, Gm65440	2	No Switch	-0.124
chr5-68925000	chr5	68925000	68950000	+	Intergenic	404209	protein-coding	-1.492	-1.379		0	No Switch	-0.113
chr1-117250000	chr1	117250000	117275000	+	Intergenic	-518635	protein-coding	-1.492	-1.387		0	No Switch	-0.105
chr5-56750000	chr5	56750000	56775000	+	Intergenic	955419	ncRNA	-1.492	-1.372		0	No Switch	-0.12
chr7-87000000	chr7	87000000	87025000	+	intron (NM_001105190, intron 5 of 5)	16035	protein-coding	-1.492	-1.411	Nox4	1	No Switch	-0.081
chr15-56525000	chr15	56525000	56550000	+	Intergenic	-152444	ncRNA	-1.492	-1.159	Has2	1	No Switch	-0.333
chr4-73825000	chr4	73825000	73850000	+	Intergenic	38734	protein-coding	-1.492	-1.247	Msantd5f9	1	No Switch	-0.245
chr18-18075000	chr18	18075000	18100000	+	Intergenic	-506510	ncRNA	-1.492	-1.084		0	No Switch	-0.408
chr14-43250000	chr14	43250000	43275000	+	intron (NM_001374186, intron 5 of 5)	3879	protein-coding	-1.492	-1.404	Gm63201, Gm49315, Gm8138	3	No Switch	-0.088
chr10-57300000	chr10	57300000	57325000	+	Intergenic	173853	ncRNA	-1.492	-1.128		0	No Switch	-0.364
chr17-57975000	chr17	57975000	58000000	+	intron (NM_001081653, intron 3 of 23)	218289	protein-coding	-1.492	-1.397	Gm64885	1	No Switch	-0.095
chr3-71275000	chr3	71275000	71300000	+	Intergenic	-480209	ncRNA	-1.492	-1.349		0	No Switch	-0.143
chr13-22150000	chr13	22150000	22175000	+	Intergenic	17082	protein-coding	-1.493	-1.384	Pom121l2	1	No Switch	-0.109
chr8-43700000	chr8	43700000	43725000	+	Intergenic	-9076	protein-coding	-1.493	-1.134		0	No Switch	-0.359
chr9-38225000	chr9	38225000	38250000	+	Intergenic	-15919	protein-coding	-1.493	-1.536	Gm68076, Or8c9	2	No Switch	0.043
chr17-54925000	chr17	54925000	54950000	+	Intergenic	-507882	protein-coding	-1.493	-1.287		0	No Switch	-0.206
chr10-46725000	chr10	46725000	46750000	+	Intergenic	492752	snoRNA	-1.493	-1.307	Gm47562	1	No Switch	-0.186
chr1-49325000	chr1	49325000	49350000	+	intron (NR_151585, intron 3 of 4)	92884	ncRNA	-1.493	-1.341	C230029F24Rik	1	No Switch	-0.152
chr13-105475000	chr13	105475000	105500000	+	Intergenic	43807	protein-coding	-1.493	-1.15		0	No Switch	-0.343
chr1-28075000	chr1	28075000	28100000	+	Intergenic	203454	ncRNA	-1.493	-1.399		0	No Switch	-0.094
chrX-65100000	chrX	65100000	65125000	+	Intergenic	64856	protein-coding	-1.493	-1.497		0	No Switch	0.004
chr14-37950000	chr14	37950000	37975000	+	Intergenic	-827178	protein-coding	-1.493	-1.314	Gm31456	1	No Switch	-0.179
chr17-37950000	chr17	37950000	37975000	+	Intergenic	-9478	protein-coding	-1.493	-1.142	Or2g25	1	No Switch	-0.351
chr19-8475000	chr19	8475000	8500000	+	Intergenic	-82395	protein-coding	-1.493	-0.987	Gm8189	1	No Switch	-0.506
chr5-59525000	chr5	59525000	59550000	+	Intergenic	448502	ncRNA	-1.493	-1.355		0	No Switch	-0.138
chr4-113725000	chr4	113725000	113750000	+	intron (NM_001167876, intron 26 of 58)	262003	protein-coding	-1.493	-1.168	Skint5	1	No Switch	-0.325
chr10-51125000	chr10	51125000	51150000	+	Intergenic	241849	protein-coding	-1.493	-1.298		0	No Switch	-0.195
chr1-109625000	chr1	109625000	109650000	+	Intergenic	-345400	protein-coding	-1.493	-1.436		0	No Switch	-0.057
chr17-40750000	chr17	40750000	40775000	+	Intergenic	31646	protein-coding	-1.493	-1.315	Gm49843, Gm45926, Gm34266, Gm49844	4	No Switch	-0.178
chr9-81525000	chr9	81525000	81550000	+	Intergenic	-94430	ncRNA	-1.493	-1.391	D430036J16Rik	1	No Switch	-0.102
chr9-4025000	chr9	4025000	4050000	+	Intergenic	271994	protein-coding	-1.493	-1.468	Gm69093	1	No Switch	-0.025
chr9-39125000	chr9	39125000	39150000	+	intron (NM_146829, intron 1 of 1)	-6602	protein-coding	-1.493	-1.531	Or8g27, Or8g18	2	No Switch	0.038
chr1-101075000	chr1	101075000	101100000	+	Intergenic	-68268	ncRNA	-1.493	-1.44	Gm20268	1	No Switch	-0.053
chr9-90500000	chr9	90500000	90525000	+	Intergenic	-241731	protein-coding	-1.493	-1.399		0	No Switch	-0.094
chr5-58550000	chr5	58550000	58575000	+	Intergenic	-109502	ncRNA	-1.493	-1.293	Gm22536	1	No Switch	-0.2
chr8-100300000	chr8	100300000	100325000	+	Intergenic	895826	ncRNA	-1.493	-1.304	A330008L17Rik	1	No Switch	-0.189
chr15-47300000	chr15	47300000	47325000	+	Intergenic	689195	ncRNA	-1.493	-1.207		0	No Switch	-0.286
chr14-113700000	chr14	113700000	113725000	+	Intergenic	-1119465	ncRNA	-1.493	-1.211		0	No Switch	-0.282
chr5-59575000	chr5	59575000	59600000	+	Intergenic	398502	ncRNA	-1.494	-1.423		0	No Switch	-0.071
chr12-114725000	chr12	114725000	114750000	+	Intergenic	-223806	ncRNA	-1.494	-1.308	Ighv1-23, Ighv1-24, Ighv1-25	3	No Switch	-0.186
chr11-92700000	chr11	92700000	92725000	+	Intergenic	-385866	protein-coding	-1.494	-1.409		0	No Switch	-0.085
chr15-70325000	chr15	70325000	70350000	+	Intergenic	413267	ncRNA	-1.494	-1.256	Gm62644, Gm62640	2	No Switch	-0.238
chr16-80225000	chr16	80225000	80250000	+	Intergenic	238124	ncRNA	-1.494	-1.108		0	No Switch	-0.386
chr18-51600000	chr18	51600000	51625000	+	Intergenic	494602	protein-coding	-1.494	-1.453		0	No Switch	-0.041
chr5-16825000	chr5	16825000	16850000	+	intron (NM_001378608, intron 15 of 20)	45709	protein-coding	-1.494	-1.173	Hgf	1	No Switch	-0.321
chr12-67800000	chr12	67800000	67825000	+	Intergenic	-589951	protein-coding	-1.494	-1.316		0	No Switch	-0.178
chr7-95325000	chr7	95325000	95350000	+	Intergenic	-833744	protein-coding	-1.494	-1.131		0	No Switch	-0.363
chr16-65875000	chr16	65875000	65900000	+	Intergenic	72311	protein-coding	-1.494	-1.13	Gm61076	1	No Switch	-0.364
chr6-104425000	chr6	104425000	104450000	+	Intergenic	-55544	protein-coding	-1.494	-1.149		0	No Switch	-0.345
chr3-72675000	chr3	72675000	72700000	+	Intergenic	280363	protein-coding	-1.494	-1.129		0	No Switch	-0.365
chr7-53100000	chr7	53100000	53125000	+	Intergenic	779389	ncRNA	-1.494	-1.406		0	No Switch	-0.088
chr2-86300000	chr2	86300000	86325000	+	Intergenic	2785	protein-coding	-1.494	-1.37	Gm48628, Or8z1-ps1, Or8k41, Or8k42-ps1	4	No Switch	-0.124
chr9-23800000	chr9	23800000	23825000	+	Intergenic	-285518	protein-coding	-1.494	-0.902	Gm3028	1	No Switch	-0.592
chr1-111675000	chr1	111675000	111700000	+	Intergenic	177418	protein-coding	-1.494	-1.262		0	No Switch	-0.232
chr7-48375000	chr7	48375000	48400000	+	Intergenic	-1026	protein-coding	-1.494	-1.478	Gm71737, Gm45086	2	No Switch	-0.016
chr12-60950000	chr12	60950000	60975000	+	Intergenic	559320	ncRNA	-1.494	-1.35		0	No Switch	-0.144
chr18-88375000	chr18	88375000	88400000	+	Intergenic	506707	protein-coding	-1.495	-1.521		0	No Switch	0.026
chr5-85525000	chr5	85525000	85550000	+	Intergenic	528083	protein-coding	-1.495	-1.231		0	No Switch	-0.264
chr10-72425000	chr10	72425000	72450000	+	Intergenic	-217346	protein-coding	-1.495	-1.209		0	No Switch	-0.286
chrX-120575000	chrX	120575000	120600000	+	intron (NR_073451, intron 3 of 7)	-274274	protein-coding	-1.495	-0.995	Gm61744	1	No Switch	-0.5
chr18-40850000	chr18	40850000	40875000	+	Intergenic	140988	ncRNA	-1.495	-1.196	Gm31205, Rps19-ps13	2	No Switch	-0.299
chr19-51750000	chr19	51750000	51775000	+	Intergenic	-501797	protein-coding	-1.495	-1.366		0	No Switch	-0.129
chr1-118000000	chr1	118000000	118025000	+	Intergenic	231365	protein-coding	-1.495	-1.398		0	No Switch	-0.097
chr7-47700000	chr7	47700000	47725000	+	Intergenic	-111128	protein-coding	-1.495	-1.438	Mrgprb7-ps	1	No Switch	-0.057
chr3-124925000	chr3	124925000	124950000	+	Intergenic	-356409	protein-coding	-1.495	-1.196		0	No Switch	-0.299
chr5-14875000	chr5	14875000	14900000	+	Intergenic	27389	protein-coding	-1.495	-1.297	Pclo	1	No Switch	-0.198
chr15-49825000	chr15	49825000	49850000	+	Intergenic	-1045511	protein-coding	-1.495	-1.25		0	No Switch	-0.245
chr5-63275000	chr5	63275000	63300000	+	Intergenic	-361603	protein-coding	-1.495	-1.238		0	No Switch	-0.257
chr11-92750000	chr11	92750000	92775000	+	Intergenic	-335866	protein-coding	-1.495	-1.402		0	No Switch	-0.093
chr10-72125000	chr10	72125000	72150000	+	Intergenic	-156795	pseudo	-1.495	-1.352	Gm66295, Gm9923	2	No Switch	-0.143
chr4-114100000	chr4	114100000	114125000	+	Intergenic	-50884	protein-coding	-1.495	-1.064	Skint11	1	No Switch	-0.431
chr7-84875000	chr7	84875000	84900000	+	Intergenic	-28281	protein-coding	-1.496	-1.479	Vmn2r68	1	No Switch	-0.017
chrX-45600000	chrX	45600000	45625000	+	Intergenic	521596	protein-coding	-1.496	-0.891	Gm29242, Gm7722	2	No Switch	-0.605
chr6-70475000	chr6	70475000	70500000	+	Intergenic	304675	protein-coding	-1.496	-1.253	Igkv3-12-1, Igkv3-12	2	No Switch	-0.243
chrX-22425000	chrX	22425000	22450000	+	Intergenic	-24096	pseudo	-1.496	-1.356		0	No Switch	-0.14
chr17-41725000	chr17	41725000	41750000	+	Intergenic	-578447	protein-coding	-1.496	-1.361		0	No Switch	-0.135
chr5-59875000	chr5	59875000	59900000	+	Intergenic	98502	ncRNA	-1.496	-1.361	Gm72878	1	No Switch	-0.135
chr9-19750000	chr9	19750000	19775000	+	Intergenic	-17783	protein-coding	-1.496	-1.416	Gm45699, Or7e169	2	No Switch	-0.08
chr8-59525000	chr8	59525000	59550000	+	Intergenic	-288149	ncRNA	-1.496	-1.338	Gm7499	1	No Switch	-0.158
chr14-95325000	chr14	95325000	95350000	+	Intergenic	-543754	protein-coding	-1.496	-1.281	Gm62903	1	No Switch	-0.215
chr5-60825000	chr5	60825000	60850000	+	Intergenic	-851498	ncRNA	-1.496	-1.426	Gm3372	1	No Switch	-0.07
chr17-37275000	chr17	37275000	37300000	+	Intergenic	-7082	protein-coding	-1.496	-0.74	Polr1has, Gm55934, Gm66159, H2-M6-ps, Gm65260, 2410137M14Rik, H2-M5	7	No Switch	-0.756
chr7-47675000	chr7	47675000	47700000	+	Intergenic	-86128	protein-coding	-1.496	-1.488	Mrgprx1	1	No Switch	-0.008
chr6-130700000	chr6	130700000	130725000	+	Intergenic	35123	protein-coding	-1.496	-1.312	Gm6600	1	No Switch	-0.184
chr13-81375000	chr13	81375000	81400000	+	intron (NM_054053, intron 79 of 89)	245644	protein-coding	-1.496	-0.853	Adgrv1, Gm48566	2	No Switch	-0.643
chr7-95575000	chr7	95575000	95600000	+	Intergenic	-583744	protein-coding	-1.496	-0.916		0	No Switch	-0.58
chr19-52000000	chr19	52000000	52025000	+	Intergenic	-251797	protein-coding	-1.496	-1.413		0	No Switch	-0.083
chr15-49600000	chr15	49600000	49625000	+	Intergenic	-820511	protein-coding	-1.496	-1.242	Gm62444	1	No Switch	-0.254
chr2-81825000	chr2	81825000	81850000	+	Intergenic	-216158	protein-coding	-1.496	-1.304		0	No Switch	-0.192
chr3-62725000	chr3	62725000	62750000	+	Intergenic	-132060	protein-coding	-1.496	-1.32	Gm40062	1	No Switch	-0.176
chr6-132575000	chr6	132575000	132600000	+	Intergenic	-8411	protein-coding	-1.497	-1.376	Prp2	1	No Switch	-0.121
chr11-73900000	chr11	73900000	73925000	+	Intergenic	-5010	protein-coding	-1.497	-1.244		0	No Switch	-0.253
chr1-108650000	chr1	108650000	108675000	+	Intergenic	745241	ncRNA	-1.497	-1.397		0	No Switch	-0.1
chr9-38650000	chr9	38650000	38675000	+	Intergenic	3342	protein-coding	-1.497	-1.483	Vwa5a, Or8b53, Gm47347	3	No Switch	-0.014
chr1-27800000	chr1	27800000	27825000	+	Intergenic	-71546	ncRNA	-1.497	-1.378		0	No Switch	-0.119
chr19-52825000	chr19	52825000	52850000	+	Intergenic	-85681	ncRNA	-1.497	-1.334		0	No Switch	-0.163
chrX-65700000	chrX	65700000	65725000	+	Intergenic	664856	protein-coding	-1.497	-1.645	Slitrk2	1	No Switch	0.148
chr8-100175000	chr8	100175000	100200000	+	Intergenic	770826	ncRNA	-1.497	-1.322	Gm15680, A330008L17Rik	2	No Switch	-0.175
chr1-103625000	chr1	103625000	103650000	+	Intergenic	-1131020	protein-coding	-1.497	-1.447		0	No Switch	-0.05
chr8-54100000	chr8	54100000	54125000	+	intron (NM_009506, intron 1 of 6)	34968	protein-coding	-1.497	-0.714		0	No Switch	-0.783
chr10-48850000	chr10	48850000	48875000	+	Intergenic	925414	protein-coding	-1.497	-1.413		0	No Switch	-0.084
chr7-61475000	chr7	61475000	61500000	+	Intergenic	127827	ncRNA	-1.497	-1.342	Mir344c, Gm73366, A230057D06Rik	3	No Switch	-0.155
chr10-48375000	chr10	48375000	48400000	+	Intergenic	1400414	protein-coding	-1.497	-1.437		0	No Switch	-0.06
chr13-50075000	chr13	50075000	50100000	+	Intergenic	162808	protein-coding	-1.497	-1.29	Gm10784	1	No Switch	-0.207
chr19-39325000	chr19	39325000	39350000	+	Intergenic	-9846	protein-coding	-1.497	-1.266	Cyp2c72-ps	1	No Switch	-0.231
chr7-86375000	chr7	86375000	86400000	+	promoter-TSS (NM_001011828)	-842	protein-coding	-1.497	-1.459	Folh1	1	No Switch	-0.038
chr1-30300000	chr1	30300000	30325000	+	Intergenic	-173664	ncRNA	-1.497	-1.217		1	No Switch	-0.28
chrX-135525000	chrX	135525000	135550000	+	Intergenic	42894	protein-coding	-1.497	-0.315	Tceal3	1	No Switch	-1.182
chr1-28975000	chr1	28975000	29000000	+	Intergenic	-207248	protein-coding	-1.497	-1.308	Gm6462, Gm53035	2	No Switch	-0.189
chr1-102175000	chr1	102175000	102200000	+	Intergenic	1031732	ncRNA	-1.497	-1.39		0	No Switch	-0.107
chr4-114300000	chr4	114300000	114325000	+	Intergenic	-94224	protein-coding	-1.497	-0.659	Trabd2b	1	No Switch	-0.838
chr7-103025000	chr7	103025000	103050000	+	Intergenic	-3981	protein-coding	-1.498	-1.357	Or52e19b	1	No Switch	-0.141
chr14-84025000	chr14	84025000	84050000	+	Intergenic	37790	ncRNA	-1.498	-1.334	Gm62700, Gm63489	2	No Switch	-0.164
chr9-91525000	chr9	91525000	91550000	+	Intergenic	159528	protein-coding	-1.498	-1.368	Gm29478	1	No Switch	-0.13
chr7-106700000	chr7	106700000	106725000	+	Intergenic	3845	protein-coding	-1.498	-1.484	Or2d2b, Gm45868, Or2d2	3	No Switch	-0.014
chrX-65050000	chrX	65050000	65075000	+	Intergenic	14856	protein-coding	-1.498	-1.533	Gm62074, Gm14671, H2al1r-ps	3	No Switch	0.035
chrX-118225000	chrX	118225000	118250000	+	Intergenic	-189727	protein-coding	-1.498	-1.263		0	No Switch	-0.235
chr6-69975000	chr6	69975000	70000000	+	Intergenic	-660326	ncRNA	-1.498	-1.292	Igkv1-35	1	No Switch	-0.206
chr14-81075000	chr14	81075000	81100000	+	Intergenic	1087198	protein-coding	-1.498	-1.216		0	No Switch	-0.282
chr1-115025000	chr1	115025000	115050000	+	Intergenic	-647237	protein-coding	-1.498	-1.442		0	No Switch	-0.056
chr1-26625000	chr1	26625000	26650000	+	Intergenic	49960	protein-coding	-1.498	-1.328		0	No Switch	-0.17
chr3-124350000	chr3	124350000	124375000	+	Intergenic	41463	protein-coding	-1.498	-0.958	1700003H04Rik	1	No Switch	-0.54
chr18-88275000	chr18	88275000	88300000	+	Intergenic	606707	protein-coding	-1.498	-1.487		0	No Switch	-0.011
chr8-97600000	chr8	97600000	97625000	+	Intergenic	-1399387	ncRNA	-1.498	-1.401		0	No Switch	-0.097
chr3-112925000	chr3	112925000	112950000	+	Intergenic	219227	protein-coding	-1.498	-1.289	Utp14b-ps1	1	No Switch	-0.209
chr5-61750000	chr5	61750000	61775000	+	Intergenic	-46343	protein-coding	-1.498	-1.402	Gm43383	1	No Switch	-0.096
chr1-110250000	chr1	110250000	110275000	+	Intergenic	278777	protein-coding	-1.498	-1.463		0	No Switch	-0.035
chr7-86900000	chr7	86900000	86925000	+	Intergenic	-2849	protein-coding	-1.498	-1.382	Nox4	1	No Switch	-0.116
chr5-51150000	chr5	51150000	51175000	+	Intergenic	391421	protein-coding	-1.499	-1.18	Gm71383	1	No Switch	-0.319
chr4-144200000	chr4	144200000	144225000	+	intron (NM_001177542, intron 1 of 3)	517	protein-coding	-1.499	-1.115	Gm52990, Gm13118	2	No Switch	-0.384
chrX-80100000	chrX	80100000	80125000	+	Intergenic	-441065	protein-coding	-1.499	-0.749	Tmem47	1	No Switch	-0.75
chrX-120000000	chrX	120000000	120025000	+	Intergenic	85304	protein-coding	-1.499	-1.311		0	No Switch	-0.188
chr10-129250000	chr10	129250000	129275000	+	TTS (NM_207559)	1537	protein-coding	-1.499	-1.435	Or6c1b	1	No Switch	-0.064
chr10-73125000	chr10	73125000	73150000	+	Intergenic	-50795	ncRNA	-1.499	-1.114	Pcdh15, Gm15398	2	No Switch	-0.385
chr4-115250000	chr4	115250000	115275000	+	Intergenic	20456	protein-coding	-1.499	-0.999	Cyp4a12b, Gm12837	2	No Switch	-0.5
chr8-49875000	chr8	49875000	49900000	+	Intergenic	-480612	ncRNA	-1.499	-1.275	4930555F03Rik	1	No Switch	-0.224
chrX-121575000	chrX	121575000	121600000	+	Intergenic	809885	protein-coding	-1.499	-1.276		0	No Switch	-0.223
chr1-101175000	chr1	101175000	101200000	+	Intergenic	31732	ncRNA	-1.499	-1.4	Gm31973	1	No Switch	-0.099
chr18-29900000	chr18	29900000	29925000	+	Intergenic	-360365	protein-coding	-1.5	-1.172	Gm41680	1	No Switch	-0.328
chr1-108750000	chr1	108750000	108775000	+	Intergenic	845241	ncRNA	-1.5	-1.452		0	No Switch	-0.048
chr15-49350000	chr15	49350000	49375000	+	Intergenic	-570511	protein-coding	-1.5	-1.152		0	No Switch	-0.348
chr14-82275000	chr14	82275000	82300000	+	Intergenic	1787790	ncRNA	-1.5	-1.274		0	No Switch	-0.226
chr16-47600000	chr16	47600000	47625000	+	Intergenic	545999	ncRNA	-1.5	-1.179	Gm59962	1	No Switch	-0.321
chr12-62950000	chr12	62950000	62975000	+	Intergenic	274713	ncRNA	-1.5	-1.312		0	No Switch	-0.188
chrX-61475000	chrX	61475000	61500000	+	Intergenic	199306	protein-coding	-1.5	-1.126		0	No Switch	-0.374
chr18-17550000	chr18	17550000	17575000	+	Intergenic	18490	ncRNA	-1.5	-1.038		0	No Switch	-0.462
chr7-105075000	chr7	105075000	105100000	+	TTS (NM_147044)	1782	protein-coding	-1.5	-1.407	Cckbr, Gm72077	2	No Switch	-0.093
chr5-60225000	chr5	60225000	60250000	+	Intergenic	-251498	ncRNA	-1.5	-1.391		0	No Switch	-0.109
chr13-117875000	chr13	117875000	117900000	+	intron (NM_010408, intron 4 of 7)	-167489	ncRNA	-1.5	-1.17	Hcn1	1	No Switch	-0.33
chr10-48500000	chr10	48500000	48525000	+	Intergenic	1275414	protein-coding	-1.5	-1.426		0	No Switch	-0.074
chr7-93450000	chr7	93450000	93475000	+	Intergenic	-278324	protein-coding	-1.5	-1.196		0	No Switch	-0.304
chr13-86975000	chr13	86975000	87000000	+	Intergenic	-940705	protein-coding	-1.5	-1.503		0	No Switch	0.003
chr16-71400000	chr16	71400000	71425000	+	Intergenic	162596	ncRNA	-1.5	-1.152		0	No Switch	-0.348
chr2-95650000	chr2	95650000	95675000	+	Intergenic	-655669	protein-coding	-1.5	-1.304	Gm13799	1	No Switch	-0.196
chr1-101975000	chr1	101975000	102000000	+	Intergenic	831732	ncRNA	-1.5	-1.406		0	No Switch	-0.094
chr17-93600000	chr17	93600000	93625000	+	Intergenic	413332	protein-coding	-1.5	-1.361	Gm9665	1	No Switch	-0.139
chr7-14025000	chr7	14025000	14050000	+	Intergenic	-47912	protein-coding	-1.5	-1.386	Phf20-ps	1	No Switch	-0.114
chr17-39900000	chr17	39900000	39925000	+	Intergenic	-38020	protein-coding	-1.5	-1.288		0	No Switch	-0.212
chr14-92475000	chr14	92475000	92500000	+	Intergenic	1403169	protein-coding	-1.5	-1.232		0	No Switch	-0.268
chr9-81775000	chr9	81775000	81800000	+	Intergenic	-76170	protein-coding	-1.5	-1.48	Mei4	1	No Switch	-0.02
chr14-39775000	chr14	39775000	39800000	+	Intergenic	131837	ncRNA	-1.501	-1.138		0	No Switch	-0.363
chr7-86400000	chr7	86400000	86425000	+	exon (NM_212436, exon 3 of 3)	8651	protein-coding	-1.501	-1.479	Folh1, Gm73902	2	No Switch	-0.022
chr7-60050000	chr7	60050000	60075000	+	intron (NM_001349692, intron 3 of 14)	-14522	protein-coding	-1.501	-1.384		1	No Switch	-0.117
chr6-123725000	chr6	123725000	123750000	+	intron (NM_001104638, intron 5 of 5)	34679	protein-coding	-1.501	-1.331		0	No Switch	-0.17
chr19-51625000	chr19	51625000	51650000	+	Intergenic	-626797	protein-coding	-1.501	-1.373		0	No Switch	-0.128
chrX-63000000	chrX	63000000	63025000	+	Intergenic	-485489	ncRNA	-1.501	-1.46		0	No Switch	-0.041
chr1-111525000	chr1	111525000	111550000	+	Intergenic	327418	protein-coding	-1.501	-1.454		0	No Switch	-0.047
chr12-96675000	chr12	96675000	96700000	+	Intergenic	-640278	ncRNA	-1.501	-1.295	Gm47396	1	No Switch	-0.206
chr13-7325000	chr13	7325000	7350000	+	Intergenic	-688729	protein-coding	-1.501	-1.532		0	No Switch	0.031
chr18-31300000	chr18	31300000	31325000	+	intron (NM_009065, intron 1 of 4)	4628	protein-coding	-1.501	-0.911	Rit2	1	No Switch	-0.59
chr3-112975000	chr3	112975000	113000000	+	Intergenic	169227	protein-coding	-1.501	-1.259		0	No Switch	-0.242
chr14-39325000	chr14	39325000	39350000	+	intron (NM_008734, intron 1 of 9)	-134929	ncRNA	-1.501	-0.718	Gm63121	1	No Switch	-0.783
chr5-61300000	chr5	61300000	61325000	+	Intergenic	-496343	protein-coding	-1.501	-1.34		0	No Switch	-0.161
chr1-148275000	chr1	148275000	148300000	+	Intergenic	1634939	protein-coding	-1.501	-1.191		0	No Switch	-0.31
chr4-39200000	chr4	39200000	39225000	+	Intergenic	-237793	protein-coding	-1.502	-1.217		0	No Switch	-0.285
chr3-92625000	chr3	92625000	92650000	+	Intergenic	10807	protein-coding	-1.502	-1.416	Lce1f, Gm38119	2	No Switch	-0.086
chr6-123325000	chr6	123325000	123350000	+	TTS (NM_001104632)	29167	protein-coding	-1.502	-1.281		0	No Switch	-0.221
chr1-103175000	chr1	103175000	103200000	+	Intergenic	-1581020	protein-coding	-1.502	-1.414	Gm18728	1	No Switch	-0.088
chr7-60425000	chr7	60425000	60450000	+	intron (NR_146211, intron 1 of 171)	12677	ncRNA	-1.502	-1.368		0	No Switch	-0.134
chr9-20075000	chr9	20075000	20100000	+	Intergenic	-11126	protein-coding	-1.502	-1.385	Or8b12i, Gm55455	2	No Switch	-0.117
chr5-59550000	chr5	59550000	59575000	+	Intergenic	423502	ncRNA	-1.502	-1.419		0	No Switch	-0.083
chr19-7725000	chr19	7725000	7750000	+	Intergenic	-26190	protein-coding	-1.502	-1.287		0	No Switch	-0.215
chr14-82175000	chr14	82175000	82200000	+	Intergenic	1887790	ncRNA	-1.502	-1.332		0	No Switch	-0.17
chr19-8225000	chr19	8225000	8250000	+	Intergenic	-18600	protein-coding	-1.502	-1.251	Gm59345, Gm41804, Gm7105, Gm8184	4	No Switch	-0.251
chr9-10375000	chr9	10375000	10400000	+	intron (NM_001170787, intron 3 of 24)	307003	ncRNA	-1.502	-1.287	Cntn5	1	No Switch	-0.215
chr3-128500000	chr3	128500000	128525000	+	Intergenic	-280895	ncRNA	-1.502	-1.087	Gm43824, 4933424H11Rik	2	No Switch	-0.415
chr2-89250000	chr2	89250000	89275000	+	Intergenic	-12808	protein-coding	-1.502	-1.239	Or4a2, Or4a68	2	No Switch	-0.263
chr17-38175000	chr17	38175000	38200000	+	Intergenic	12414	protein-coding	-1.502	-1.111	Gm18520	1	No Switch	-0.391
chr10-47825000	chr10	47825000	47850000	+	Intergenic	1592752	snoRNA	-1.502	-1.41	Gm47332	1	No Switch	-0.092
chr14-91175000	chr14	91175000	91200000	+	Intergenic	1060609	ncRNA	-1.502	-1.188		0	No Switch	-0.314
chr10-55125000	chr10	55125000	55150000	+	Intergenic	-969417	protein-coding	-1.502	-1.327		0	No Switch	-0.175
chr17-57575000	chr17	57575000	57600000	+	Intergenic	-42186	protein-coding	-1.502	-1.444	Gm65240, Vav1	2	No Switch	-0.058
chr14-95425000	chr14	95425000	95450000	+	Intergenic	-443754	protein-coding	-1.502	-1.218		0	No Switch	-0.284
chr1-114675000	chr1	114675000	114700000	+	Intergenic	-997237	protein-coding	-1.502	-1.384		0	No Switch	-0.118
chr9-17075000	chr9	17075000	17100000	+	Intergenic	-585446	protein-coding	-1.502	-1.396		1	No Switch	-0.106
chr9-6000000	chr9	6000000	6025000	+	Intergenic	-155986	protein-coding	-1.502	-1.354	Gm67528	1	No Switch	-0.148
chr10-50975000	chr10	50975000	51000000	+	3' UTR (NM_011376, exon 11 of 11)	91849	protein-coding	-1.503	-1.038		0	No Switch	-0.465
chr9-82275000	chr9	82275000	82300000	+	Intergenic	423830	protein-coding	-1.503	-1.462		0	No Switch	-0.041
chr17-39725000	chr17	39725000	39750000	+	Intergenic	96543	protein-coding	-1.503	-1.201	Gm49831	1	No Switch	-0.302
chr2-89700000	chr2	89700000	89725000	+	Intergenic	9609	protein-coding	-1.503	-1.361	Or4c10b	1	No Switch	-0.142
chr10-71800000	chr10	71800000	71825000	+	Intergenic	168205	pseudo	-1.503	-1.444	1700049L16Rik, Gm40690	2	No Switch	-0.059
chr9-87825000	chr9	87825000	87850000	+	Intergenic	-106240	protein-coding	-1.503	-1.128		0	No Switch	-0.375
chr9-17700000	chr9	17700000	17725000	+	Intergenic	-579767	protein-coding	-1.503	-1.496		0	No Switch	-0.007
chr1-99425000	chr1	99425000	99450000	+	Intergenic	-334901	protein-coding	-1.503	-1.354		0	No Switch	-0.149
chrX-56050000	chrX	56050000	56075000	+	Intergenic	-74072	protein-coding	-1.503	-1.278		0	No Switch	-0.225
chr1-117575000	chr1	117575000	117600000	+	Intergenic	-193635	protein-coding	-1.503	-1.42	Gm28362	1	No Switch	-0.083
chr10-65000000	chr10	65000000	65025000	+	Intergenic	107867	ncRNA	-1.503	-1.374		0	No Switch	-0.129
chr9-82300000	chr9	82300000	82325000	+	Intergenic	448830	protein-coding	-1.503	-1.475	Gm22836	1	No Switch	-0.028
chr10-114250000	chr10	114250000	114275000	+	Intergenic	-539226	ncRNA	-1.503	-1.459	Trhde	1	No Switch	-0.044
chr3-78100000	chr3	78100000	78125000	+	Intergenic	1033246	protein-coding	-1.503	-0.913		0	No Switch	-0.59
chr12-88075000	chr12	88075000	88100000	+	Intergenic	-50674	pseudo	-1.503	-1.337	Gm48459, Gm48487, Gm33654, Gm60368, Gm5955, Gm8605, Gm48513	7	No Switch	-0.166
chr3-124575000	chr3	124575000	124600000	+	Intergenic	-6409	protein-coding	-1.503	-0.986		0	No Switch	-0.517
chr5-87250000	chr5	87250000	87275000	+	Intergenic	-7712	protein-coding	-1.504	-1.261	Gm42795, Ugt2b5	2	No Switch	-0.243
chr13-90600000	chr13	90600000	90625000	+	Intergenic	292855	protein-coding	-1.504	-1.133	Gm35111	1	No Switch	-0.371
chr17-41925000	chr17	41925000	41950000	+	Intergenic	-378447	protein-coding	-1.504	-1.276		0	No Switch	-0.228
chr18-28725000	chr18	28725000	28750000	+	intron (NR_045398, intron 2 of 4)	-134716	ncRNA	-1.504	-1.238	BC051408, Mif-ps10	2	No Switch	-0.266
chr5-59500000	chr5	59500000	59525000	+	Intergenic	473502	ncRNA	-1.504	-1.393		0	No Switch	-0.111
chr2-88950000	chr2	88950000	88975000	+	Intergenic	4032	protein-coding	-1.504	-1.317	Or4c117, Or4c118	2	No Switch	-0.187
chr4-113175000	chr4	113175000	113200000	+	intron (NM_001103199, intron 6 of 48)	99473	protein-coding	-1.504	-1.171		0	No Switch	-0.333
chr14-81275000	chr14	81275000	81300000	+	Intergenic	1287198	protein-coding	-1.504	-1.237		0	No Switch	-0.267
chr13-50250000	chr13	50250000	50275000	+	intron (NR_045474, intron 2 of 2)	685	ncRNA	-1.504	-1.147	Gm8700, Gm60586, Gm54740	3	No Switch	-0.357
chr15-70250000	chr15	70250000	70275000	+	Intergenic	338267	ncRNA	-1.504	-1.26		0	No Switch	-0.244
chr7-62775000	chr7	62775000	62800000	+	Intergenic	-322990	protein-coding	-1.504	-1.519	Chrna7, Gm44741	2	No Switch	0.015
chr2-95575000	chr2	95575000	95600000	+	Intergenic	-730669	protein-coding	-1.504	-1.311		0	No Switch	-0.193
chrX-128700000	chrX	128700000	128725000	+	Intergenic	-339024	ncRNA	-1.504	-1.074	Diaph2	1	No Switch	-0.43
chr13-115900000	chr13	115900000	115925000	+	Intergenic	397188	protein-coding	-1.504	-1.484	Gm18135	1	No Switch	-0.02
chr17-54200000	chr17	54200000	54225000	+	Intergenic	86534	protein-coding	-1.504	-1.333	Gm65315, Mark4-ps	2	No Switch	-0.171
chr11-74200000	chr11	74200000	74225000	+	Intergenic	-5211	protein-coding	-1.504	-1.218	Or1p4, n-R5s71, Gm12332, Or3a1	4	No Switch	-0.286
chr3-77825000	chr3	77825000	77850000	+	Intergenic	1308246	protein-coding	-1.504	-0.99		0	No Switch	-0.514
chr4-146425000	chr4	146425000	146450000	+	intron (NM_001083918, intron 3 of 6)	-11530	protein-coding	-1.504	-1.013		0	No Switch	-0.491
chr7-94550000	chr7	94550000	94575000	+	Intergenic	-1378324	protein-coding	-1.504	-1.219	Gm32647	1	No Switch	-0.285
chr5-87975000	chr5	87975000	88000000	+	Intergenic	8049	protein-coding	-1.505	-1.329	Gm42794, Prr27, Gm7337	3	No Switch	-0.176
chr18-52125000	chr18	52125000	52150000	+	Intergenic	-13954	ncRNA	-1.505	-1.372		0	No Switch	-0.133
chr9-5975000	chr9	5975000	6000000	+	Intergenic	-180986	protein-coding	-1.505	-1.387	Gm67528	1	No Switch	-0.118
chr12-94000000	chr12	94000000	94025000	+	Intergenic	85162	ncRNA	-1.505	-1.059		0	No Switch	-0.446
chr3-77925000	chr3	77925000	77950000	+	Intergenic	1208246	protein-coding	-1.505	-1.094		0	No Switch	-0.411
chr8-97675000	chr8	97675000	97700000	+	Intergenic	-1324387	ncRNA	-1.505	-1.31		0	No Switch	-0.195
chr6-69875000	chr6	69875000	69900000	+	Intergenic	-560326	ncRNA	-1.505	-1.318	Igkv5-39	1	No Switch	-0.187
chr3-159375000	chr3	159375000	159400000	+	Intergenic	-107933	protein-coding	-1.505	-1.257		0	No Switch	-0.248
chr5-56950000	chr5	56950000	56975000	+	Intergenic	755419	ncRNA	-1.505	-1.373		0	No Switch	-0.132
chr11-91925000	chr11	91925000	91950000	+	Intergenic	-359945	protein-coding	-1.505	-1.396	Gm72693	1	No Switch	-0.109
chr5-58975000	chr5	58975000	59000000	+	Intergenic	-534502	ncRNA	-1.505	-1.29	Gm71595	1	No Switch	-0.215
chr5-61800000	chr5	61800000	61825000	+	Intergenic	3657	protein-coding	-1.505	-1.435		0	No Switch	-0.07
chr1-139850000	chr1	139850000	139875000	+	Intergenic	-3801	protein-coding	-1.505	-1.292	Gm16332, Gm5837, Gm5834	3	No Switch	-0.213
chr1-107925000	chr1	107925000	107950000	+	intron (NR_102307, intron 2 of 4)	20241	ncRNA	-1.505	-1.075	D830032E09Rik	1	No Switch	-0.43
chr12-62925000	chr12	62925000	62950000	+	Intergenic	249713	ncRNA	-1.505	-1.356	Gm7763	1	No Switch	-0.149
chr15-29225000	chr15	29225000	29250000	+	Intergenic	475904	ncRNA	-1.505	-1.101		0	No Switch	-0.404
chr7-62150000	chr7	62150000	62175000	+	Intergenic	-77190	ncRNA	-1.505	-1.125		0	No Switch	-0.38
chr4-122025000	chr4	122025000	122050000	+	Intergenic	-116667	protein-coding	-1.505	-0.984	Gm70437, Gm12897	2	No Switch	-0.521
chr5-68300000	chr5	68300000	68325000	+	Intergenic	280665	protein-coding	-1.505	-1.307	Grxcr1	1	No Switch	-0.198
chr6-45775000	chr6	45775000	45800000	+	intron (NM_001004357, intron 3 of 23)	727439	protein-coding	-1.505	-1.189	Cntnap2	1	No Switch	-0.316
chr15-56500000	chr15	56500000	56525000	+	Intergenic	-177444	ncRNA	-1.505	-1.111		0	No Switch	-0.394
chr18-19675000	chr18	19675000	19700000	+	Intergenic	314597	protein-coding	-1.505	-1.148	Gm58344, Gm7720	2	No Switch	-0.357
chr5-50900000	chr5	50900000	50925000	+	Intergenic	-368910	ncRNA	-1.505	-1.289	Gm43016	1	No Switch	-0.216
chr10-46675000	chr10	46675000	46700000	+	Intergenic	442752	snoRNA	-1.505	-1.334		0	No Switch	-0.171
chr17-20375000	chr17	20375000	20400000	+	Intergenic	-31663	protein-coding	-1.506	-1.227		0	No Switch	-0.279
chr8-98225000	chr8	98225000	98250000	+	Intergenic	-774387	ncRNA	-1.506	-1.407		0	No Switch	-0.099
chr4-91675000	chr4	91675000	91700000	+	Intergenic	-287498	protein-coding	-1.506	-1.341	Gm12669	1	No Switch	-0.165
chr4-144125000	chr4	144125000	144150000	+	Intergenic	25151	protein-coding	-1.506	-1.078	Pramel13, Pramel13os, Cfap107	3	No Switch	-0.428
chr4-112500000	chr4	112500000	112525000	+	Intergenic	-78515	protein-coding	-1.506	-1.184	Skint2	1	No Switch	-0.322
chrX-122750000	chrX	122750000	122775000	+	Intergenic	-341023	protein-coding	-1.506	-1.288		0	No Switch	-0.218
chr3-112950000	chr3	112950000	112975000	+	Intergenic	194227	protein-coding	-1.506	-1.276	Gm5548, Gm38395	2	No Switch	-0.23
chr5-56975000	chr5	56975000	57000000	+	Intergenic	730419	ncRNA	-1.506	-1.385		0	No Switch	-0.121
chr3-110450000	chr3	110450000	110475000	+	Intergenic	-211501	protein-coding	-1.506	-1.337	Gm43406, Gm26076	2	No Switch	-0.169
chr10-66500000	chr10	66500000	66525000	+	Intergenic	-312009	ncRNA	-1.506	-1.122		0	No Switch	-0.384
chr8-43725000	chr8	43725000	43750000	+	Intergenic	-34076	protein-coding	-1.506	-1.093	Zfp42	1	No Switch	-0.413
chrX-115850000	chrX	115850000	115875000	+	Intergenic	-586444	protein-coding	-1.506	-1.155		0	No Switch	-0.351
chr12-49825000	chr12	49825000	49850000	+	Intergenic	-356638	ncRNA	-1.506	-1.02		0	No Switch	-0.486
chr4-93675000	chr4	93675000	93700000	+	Intergenic	-351989	protein-coding	-1.506	-1.221	Gm12650	1	No Switch	-0.285
chr1-99650000	chr1	99650000	99675000	+	Intergenic	-109901	protein-coding	-1.506	-1.315	Gm51641	1	No Switch	-0.191
chr8-75550000	chr8	75550000	75575000	+	intron (NM_001164235, intron 3 of 13)	113806	protein-coding	-1.506	-1.275	Gm11033	1	No Switch	-0.231
chr12-119550000	chr12	119550000	119575000	+	Intergenic	119090	protein-coding	-1.506	-1.319	Gm9279	1	No Switch	-0.187
chr17-52900000	chr17	52900000	52925000	+	intron (NM_001031811, intron 11 of 15)	309791	protein-coding	-1.506	-1.365	Gm27217, Kcnh8	2	No Switch	-0.141
chr12-68225000	chr12	68225000	68250000	+	Intergenic	-892333	ncRNA	-1.506	-1.132		0	No Switch	-0.374
chr1-102350000	chr1	102350000	102375000	+	Intergenic	1206732	ncRNA	-1.507	-1.394		0	No Switch	-0.113
chr7-60850000	chr7	60850000	60875000	+	Intergenic	77383	ncRNA	-1.507	-1.418	A230006K03Rik	1	No Switch	-0.089
chr5-59025000	chr5	59025000	59050000	+	Intergenic	-584502	ncRNA	-1.507	-1.373	Gm71595	1	No Switch	-0.134
chr3-99925000	chr3	99925000	99950000	+	intron (NM_028892, intron 1 of 48)	52083	protein-coding	-1.507	-0.777	Spag17	1	No Switch	-0.73
chr6-123900000	chr6	123900000	123925000	+	Intergenic	-59310	protein-coding	-1.507	-1.283	Gm44823, Gm63617	2	No Switch	-0.224
chr17-40475000	chr17	40475000	40500000	+	Intergenic	-32522	protein-coding	-1.507	-1.354	Gm65388, Gm49837	2	No Switch	-0.153
chr6-26775000	chr6	26775000	26800000	+	Intergenic	856074	ncRNA	-1.507	-1.296		0	No Switch	-0.211
chr2-89650000	chr2	89650000	89675000	+	Intergenic	-5061	protein-coding	-1.507	-1.3	Or4a47, Or4c58	2	No Switch	-0.207
chr4-73325000	chr4	73325000	73350000	+	Intergenic	67572	protein-coding	-1.507	-1.238	Gm11486, Gm11485	2	No Switch	-0.269
chr15-43825000	chr15	43825000	43850000	+	Intergenic	32529	protein-coding	-1.507	-1.057		0	No Switch	-0.45
chr7-108075000	chr7	108075000	108100000	+	Intergenic	6704	protein-coding	-1.507	-1.569	Or5ag1-ps1, Or5p74-ps1	2	No Switch	0.062
chr14-110950000	chr14	110950000	110975000	+	Intergenic	-207351	protein-coding	-1.507	-1.144	Gm26255	1	No Switch	-0.363
chr7-86000000	chr7	86000000	86025000	+	Intergenic	-51018	protein-coding	-1.507	-1.508	Or14a259, Or14o1-ps1	2	No Switch	0.001
chr4-50850000	chr4	50850000	50875000	+	Intergenic	-354178	protein-coding	-1.507	-1.192	Gm42287	1	No Switch	-0.315
chr11-91600000	chr11	91600000	91625000	+	Intergenic	-34945	protein-coding	-1.507	-1.371		0	No Switch	-0.136
chr4-114075000	chr4	114075000	114100000	+	Intergenic	-75884	protein-coding	-1.507	-1.09	Skint11	1	No Switch	-0.417
chr3-106350000	chr3	106350000	106375000	+	Intergenic	43682	protein-coding	-1.508	-1.222		0	No Switch	-0.286
chr1-115450000	chr1	115450000	115475000	+	Intergenic	-222237	protein-coding	-1.508	-1.378		0	No Switch	-0.13
chr13-15175000	chr13	15175000	15200000	+	Intergenic	-276223	protein-coding	-1.508	-1.209	Gm31066	1	No Switch	-0.299
chr14-88600000	chr14	88600000	88625000	+	Intergenic	-141104	protein-coding	-1.508	-1.221		0	No Switch	-0.287
chr11-73975000	chr11	73975000	74000000	+	Intergenic	-2894	protein-coding	-1.508	-1.27	Zfp616, Or3a15-ps1	2	No Switch	-0.238
chr7-48075000	chr7	48075000	48100000	+	Intergenic	-59903	protein-coding	-1.508	-1.289	Mrgprb1	1	No Switch	-0.219
chr8-55900000	chr8	55900000	55925000	+	Intergenic	-5536	protein-coding	-1.508	-1.342		0	No Switch	-0.166
chr3-93800000	chr3	93800000	93825000	+	Intergenic	-13520	protein-coding	-1.508	-1.094	Gm9116, Gm37185	2	No Switch	-0.414
chr13-79675000	chr13	79675000	79700000	+	Intergenic	-1195884	protein-coding	-1.508	-1.525		0	No Switch	0.017
chr3-93050000	chr3	93050000	93075000	+	Intergenic	-6323	protein-coding	-1.508	-1.128	Crnn, Gm37501	2	No Switch	-0.38
chr14-90100000	chr14	90100000	90125000	+	Intergenic	-14391	ncRNA	-1.508	-1.213		0	No Switch	-0.295
chr14-35950000	chr14	35950000	35975000	+	Intergenic	-132465	protein-coding	-1.508	-1.152	Gm48663	1	No Switch	-0.356
chr8-51350000	chr8	51350000	51375000	+	Intergenic	-994111	ncRNA	-1.508	-1.222	C130073E24Rik	1	No Switch	-0.286
chr7-53425000	chr7	53425000	53450000	+	Intergenic	454389	ncRNA	-1.508	-1.341		0	No Switch	-0.167
chr9-6675000	chr9	6675000	6700000	+	Intergenic	-420953	protein-coding	-1.508	-1.398		0	No Switch	-0.11
chr10-57400000	chr10	57400000	57425000	+	Intergenic	73853	ncRNA	-1.508	-0.942	Serinc1	1	No Switch	-0.566
chr8-100225000	chr8	100225000	100250000	+	Intergenic	820826	ncRNA	-1.509	-1.311	Gm15680, A330008L17Rik	2	No Switch	-0.198
chr3-71600000	chr3	71600000	71625000	+	Intergenic	-805209	ncRNA	-1.509	-1.304		0	No Switch	-0.205
chr1-101500000	chr1	101500000	101525000	+	Intergenic	356732	ncRNA	-1.509	-1.426		0	No Switch	-0.083
chr1-102500000	chr1	102500000	102525000	+	Intergenic	1356732	ncRNA	-1.509	-1.422		0	No Switch	-0.087
chr11-92500000	chr11	92500000	92525000	+	Intergenic	-585866	protein-coding	-1.509	-1.399		0	No Switch	-0.11
chr15-46450000	chr15	46450000	46475000	+	intron (NR_040451, intron 2 of 8)	33679	ncRNA	-1.509	-1.204		0	No Switch	-0.305
chr14-81425000	chr14	81425000	81450000	+	Intergenic	1437198	protein-coding	-1.509	-1.316		0	No Switch	-0.193
chr14-94675000	chr14	94675000	94700000	+	Intergenic	-796821	protein-coding	-1.509	-1.185	Gm23324	1	No Switch	-0.324
chr19-51275000	chr19	51275000	51300000	+	Intergenic	-608854	protein-coding	-1.509	-1.388		0	No Switch	-0.121
chr18-27425000	chr18	27425000	27450000	+	Intergenic	-1122664	ncRNA	-1.509	-1.394		0	No Switch	-0.115
chr7-108525000	chr7	108525000	108550000	+	Intergenic	-7027	protein-coding	-1.509	-1.568	Nlrp10, Eif3f, Tub	3	No Switch	0.059
chr9-17850000	chr9	17850000	17875000	+	Intergenic	-429767	protein-coding	-1.509	-1.5		0	No Switch	-0.009
chrX-118900000	chrX	118900000	118925000	+	Intergenic	-431763	protein-coding	-1.509	-1.311		0	No Switch	-0.198
chr8-99775000	chr8	99775000	99800000	+	Intergenic	370826	ncRNA	-1.509	-1.362	Cdh8, Gm45297, Gm24693	3	No Switch	-0.147
chr3-77500000	chr3	77500000	77525000	+	Intergenic	1436917	protein-coding	-1.509	-1.192		0	No Switch	-0.317
chr10-6400000	chr10	6400000	6425000	+	Intergenic	-346093	protein-coding	-1.509	-1.144		0	No Switch	-0.365
chr19-52700000	chr19	52700000	52725000	+	Intergenic	-210681	ncRNA	-1.509	-1.314		0	No Switch	-0.195
chr10-72375000	chr10	72375000	72400000	+	Intergenic	-267346	protein-coding	-1.509	-1.291	Gm67764	1	No Switch	-0.218
chr10-34950000	chr10	34950000	34975000	+	Intergenic	479100	protein-coding	-1.51	-1.396		0	No Switch	-0.114
chr9-18350000	chr9	18350000	18375000	+	intron (NM_001357400, intron 10 of 20)	23536	protein-coding	-1.51	-1.318	Mbd3l2, Zfp558, Gm55430	3	No Switch	-0.192
chr4-122625000	chr4	122625000	122650000	+	Intergenic	-51759	protein-coding	-1.51	-0.96	, Gm30548, Gm12872	3	No Switch	-0.55
chr14-83150000	chr14	83150000	83175000	+	Intergenic	912790	ncRNA	-1.51	-1.331		0	No Switch	-0.179
chr1-85225000	chr1	85225000	85250000	+	intron (NM_001378664, intron 1 of 1)	33066	protein-coding	-1.51	-1.558	Sp140l2, A530040E14Rik, Gm2619, Gm53567, Gm16028, Sp110-ps1	6	No Switch	0.048
chr19-39375000	chr19	39375000	39400000	+	intron (NM_001373937, intron 1 of 8)	40154	protein-coding	-1.51	-1.258	Cyp2c38	1	No Switch	-0.252
chr19-52300000	chr19	52300000	52325000	+	Intergenic	48203	protein-coding	-1.51	-1.48	Gm50332	1	No Switch	-0.03
chr18-72075000	chr18	72075000	72100000	+	intron (NM_007831, intron 1 of 28)	263569	protein-coding	-1.51	-1.014	Dcc	1	No Switch	-0.496
chrX-67225000	chrX	67225000	67250000	+	Intergenic	-398375	ncRNA	-1.51	-1.46		0	No Switch	-0.05
chr2-87950000	chr2	87950000	87975000	+	exon (NM_146849, exon 2 of 2)	5757	protein-coding	-1.51	-1.381	Or5d38	1	No Switch	-0.129
chr8-113225000	chr8	113225000	113250000	+	Intergenic	170238	ncRNA	-1.51	-1.054		0	No Switch	-0.456
chr16-19200000	chr16	19200000	19225000	+	Intergenic	74241	protein-coding	-1.511	-1.446	Or2m13	1	No Switch	-0.065
chr13-22225000	chr13	22225000	22250000	+	Intergenic	-6715	protein-coding	-1.511	-1.455	H4c9, H2ac11, Gm54471, H2bc11, Gm48356, Vmn1r-ps92	6	No Switch	-0.056
chr10-74325000	chr10	74325000	74350000	+	intron (NM_001142746, intron 14 of 34)	515633	protein-coding	-1.511	-1.188	Pcdh15	1	No Switch	-0.323
chr10-35025000	chr10	35025000	35050000	+	Intergenic	554100	protein-coding	-1.511	-1.353		0	No Switch	-0.158
chr17-40450000	chr17	40450000	40475000	+	Intergenic	-57522	protein-coding	-1.511	-1.342		0	No Switch	-0.169
chr8-98425000	chr8	98425000	98450000	+	Intergenic	-574387	ncRNA	-1.511	-1.353		0	No Switch	-0.158
chr10-113325000	chr10	113325000	113350000	+	Intergenic	-408474	protein-coding	-1.511	-1.423		0	No Switch	-0.088
chr12-56775000	chr12	56775000	56800000	+	intron (NM_001167976, intron 4 of 10)	92029	protein-coding	-1.511	-1.053	Slc25a21	1	No Switch	-0.458
chr15-65100000	chr15	65100000	65125000	+	Intergenic	-190204	protein-coding	-1.511	-1.117		0	No Switch	-0.394
chr4-39500000	chr4	39500000	39525000	+	Intergenic	62207	protein-coding	-1.511	-1.203	Gm42271	1	No Switch	-0.308
chr7-54175000	chr7	54175000	54200000	+	Intergenic	-295611	ncRNA	-1.511	-1.186		0	No Switch	-0.325
chr15-22075000	chr15	22075000	22100000	+	Intergenic	627484	protein-coding	-1.511	-1.149		0	No Switch	-0.362
chr8-98725000	chr8	98725000	98750000	+	Intergenic	-274387	ncRNA	-1.511	-1.282		0	No Switch	-0.229
chr18-17400000	chr18	17400000	17425000	+	Intergenic	168490	ncRNA	-1.511	-0.833	4921533I20Rik	1	No Switch	-0.678
chr9-36475000	chr9	36475000	36500000	+	Intergenic	11917	protein-coding	-1.511	-1.511	Gm48431, Pate8	2	No Switch	0
chr9-35600000	chr9	35600000	35625000	+	promoter-TSS (NM_020264)	-615	protein-coding	-1.511	-1.305	Pate2	1	No Switch	-0.206
chr7-107050000	chr7	107050000	107075000	+	Intergenic	-11330	protein-coding	-1.511	-1.446	Syt9	1	No Switch	-0.065
chr17-18700000	chr17	18700000	18725000	+	Intergenic	130773	protein-coding	-1.511	-1.201	Vmn2r-ps114	1	No Switch	-0.31
chr13-87275000	chr13	87275000	87300000	+	Intergenic	-1233693	ncRNA	-1.511	-1.476		0	No Switch	-0.035
chr14-38725000	chr14	38725000	38750000	+	intron (NM_008734, intron 2 of 9)	-160802	ncRNA	-1.511	-0.892	Nrg3	1	No Switch	-0.619
chr11-73800000	chr11	73800000	73825000	+	Intergenic	4377	protein-coding	-1.511	-1.25	Or1e35, Or1e1d, Gm74084	3	No Switch	-0.261
chr5-41325000	chr5	41325000	41350000	+	Intergenic	370191	protein-coding	-1.511	-1.12	Gm71986	1	No Switch	-0.391
chr14-94775000	chr14	94775000	94800000	+	Intergenic	-896821	protein-coding	-1.512	-1.174		0	No Switch	-0.338
chr3-62625000	chr3	62625000	62650000	+	Intergenic	-32060	protein-coding	-1.512	-1.209	Gm40062	1	No Switch	-0.303
chr5-50925000	chr5	50925000	50950000	+	Intergenic	-393910	ncRNA	-1.512	-1.27	Gm43016	1	No Switch	-0.242
chr17-53225000	chr17	53225000	53250000	+	Intergenic	225821	protein-coding	-1.512	-1.35	Kcnh8	1	No Switch	-0.162
chr1-113300000	chr1	113300000	113325000	+	Intergenic	-895582	ncRNA	-1.512	-1.409		0	No Switch	-0.103
chr1-139875000	chr1	139875000	139900000	+	Intergenic	-28801	protein-coding	-1.512	-1.252	Gm5834	1	No Switch	-0.26
chr8-50425000	chr8	50425000	50450000	+	Intergenic	69388	ncRNA	-1.512	-1.256	Gm45341, Gm45324	2	No Switch	-0.256
chr18-40650000	chr18	40650000	40675000	+	Intergenic	-59012	ncRNA	-1.512	-1.05	Kctd16	1	No Switch	-0.462
chr5-59475000	chr5	59475000	59500000	+	Intergenic	498502	ncRNA	-1.512	-1.386		0	No Switch	-0.126
chr2-111125000	chr2	111125000	111150000	+	intron (NM_001378593, intron 35 of 72)	92100	protein-coding	-1.512	-1.221	Gm13962, Or4f54, Or4g16, Or4k36	4	No Switch	-0.291
chr8-75650000	chr8	75650000	75675000	+	intron (NM_001164235, intron 7 of 13)	213806	protein-coding	-1.512	-1.253	Gm63792	1	No Switch	-0.259
chr13-116250000	chr13	116250000	116275000	+	Intergenic	47188	protein-coding	-1.512	-1.252		0	No Switch	-0.26
chr11-38900000	chr11	38900000	38925000	+	Intergenic	-392455	ncRNA	-1.512	-1.363		0	No Switch	-0.149
chr13-68275000	chr13	68275000	68300000	+	Intergenic	-52769	ncRNA	-1.512	-1.35		0	No Switch	-0.162
chr9-80950000	chr9	80950000	80975000	+	Intergenic	-497062	protein-coding	-1.512	-1.36	Gm26713	1	No Switch	-0.152
chrX-119300000	chrX	119300000	119325000	+	Intergenic	-614696	protein-coding	-1.512	-1.304	Pcdh11x	1	No Switch	-0.208
chr7-84825000	chr7	84825000	84850000	+	Intergenic	-16071	protein-coding	-1.512	-1.351	Vmn2r-ps68	1	No Switch	-0.161
chrX-22525000	chrX	22525000	22550000	+	Intergenic	75904	pseudo	-1.512	-1.275	4930554N03Rik	1	No Switch	-0.237
chr10-72050000	chr10	72050000	72075000	+	Intergenic	-81795	pseudo	-1.513	-1.344		0	No Switch	-0.169
chr17-93775000	chr17	93775000	93800000	+	Intergenic	588332	protein-coding	-1.513	-1.394		0	No Switch	-0.119
chr14-91750000	chr14	91750000	91775000	+	Intergenic	1635609	ncRNA	-1.513	-1.3		0	No Switch	-0.213
chr17-57450000	chr17	57450000	57475000	+	intron (NM_001355722, intron 18 of 22)	82814	protein-coding	-1.513	-1.368	Cd70	1	No Switch	-0.145
chr5-88075000	chr5	88075000	88100000	+	intron (NM_001252681, intron 1 of 2)	944	protein-coding	-1.513	-1.317	1700066N21Rik, Csn3	2	No Switch	-0.196
chr4-51800000	chr4	51800000	51825000	+	Intergenic	238610	ncRNA	-1.513	-1.254	Gm24943, Gm22042	2	No Switch	-0.259
chr7-105200000	chr7	105200000	105225000	+	Intergenic	-8159	protein-coding	-1.513	-1.133	Smpd1, Apbb1, Gm73053	3	No Switch	-0.38
chr7-94225000	chr7	94225000	94250000	+	Intergenic	-1053324	protein-coding	-1.513	-1.153	Gm32647	1	No Switch	-0.36
chr4-78075000	chr4	78075000	78100000	+	intron (NR_160919, intron 1 of 39)	124242	protein-coding	-1.513	-1.071	Ptprd	1	No Switch	-0.442
chr12-63250000	chr12	63250000	63275000	+	Intergenic	574713	ncRNA	-1.513	-1.355		0	No Switch	-0.158
chr13-80050000	chr13	80050000	80075000	+	Intergenic	-820884	protein-coding	-1.513	-1.518	Gm28526	1	No Switch	0.005
chr11-112300000	chr11	112300000	112325000	+	Intergenic	398856	ncRNA	-1.513	-0.991	Gm73493	1	No Switch	-0.522
chr5-60575000	chr5	60575000	60600000	+	Intergenic	-601498	ncRNA	-1.513	-1.315		0	No Switch	-0.198
chr1-113225000	chr1	113225000	113250000	+	Intergenic	-820582	ncRNA	-1.513	-1.402		0	No Switch	-0.111
chr5-13100000	chr5	13100000	13125000	+	Intergenic	-284284	protein-coding	-1.514	-1.32		0	No Switch	-0.194
chr1-122875000	chr1	122875000	122900000	+	Intergenic	682355	ncRNA	-1.514	-1.166		0	No Switch	-0.348
chr15-70500000	chr15	70500000	70525000	+	Intergenic	588267	ncRNA	-1.514	-1.246	Gm62386	1	No Switch	-0.268
chr7-94675000	chr7	94675000	94700000	+	Intergenic	-1483744	protein-coding	-1.514	-1.178		0	No Switch	-0.336
chr9-18425000	chr9	18425000	18450000	+	intron (NM_144934, intron 1 of 2)	6885	protein-coding	-1.514	-1.407	Muc16	1	No Switch	-0.107
chr8-100475000	chr8	100475000	100500000	+	Intergenic	1070826	ncRNA	-1.514	-1.285		0	No Switch	-0.229
chrX-40925000	chrX	40925000	40950000	+	Intergenic	-463319	protein-coding	-1.514	-0.812	Thoc2	1	No Switch	-0.702
chr12-68450000	chr12	68450000	68475000	+	Intergenic	-667333	ncRNA	-1.514	-1.027	Gm47456	1	No Switch	-0.487
chr6-138475000	chr6	138475000	138500000	+	intron (NM_207222, intron 2 of 4)	43527	ncRNA	-1.514	-1.125	Lmo3	1	No Switch	-0.389
chrX-127625000	chrX	127625000	127650000	+	Intergenic	99054	protein-coding	-1.514	-1.268		0	No Switch	-0.246
chr7-60250000	chr7	60250000	60275000	+	intron (NR_146211, intron 3 of 171)	-91544	protein-coding	-1.514	-1.402	Gm74019	1	No Switch	-0.112
chr10-64950000	chr10	64950000	64975000	+	intron (NM_177612, intron 17 of 17)	157867	ncRNA	-1.514	-1.319	Gm28881	1	No Switch	-0.195
chr4-89950000	chr4	89950000	89975000	+	Intergenic	-256320	protein-coding	-1.514	-1.268		0	No Switch	-0.246
chr14-38150000	chr14	38150000	38175000	+	Intergenic	-735802	ncRNA	-1.514	-1.286	Nrg3	1	No Switch	-0.228
chr6-133525000	chr6	133525000	133550000	+	Intergenic	8311	protein-coding	-1.514	-1.405	Gm44245	1	No Switch	-0.109
chr3-74175000	chr3	74175000	74200000	+	Intergenic	-61066	ncRNA	-1.514	-1.238		0	No Switch	-0.276
chr5-6625000	chr5	6625000	6650000	+	Intergenic	-666664	protein-coding	-1.514	-1.388		0	No Switch	-0.126
chr15-45675000	chr15	45675000	45700000	+	Intergenic	-572566	protein-coding	-1.514	-1.194		0	No Switch	-0.32
chr10-113400000	chr10	113400000	113425000	+	Intergenic	-483474	protein-coding	-1.514	-1.414	Gm68013	1	No Switch	-0.1
chr19-48300000	chr19	48300000	48325000	+	intron (NM_025696, intron 1 of 26)	106475	protein-coding	-1.514	-1.11	Sorcs3	1	No Switch	-0.404
chr4-89725000	chr4	89725000	89750000	+	Intergenic	49302	protein-coding	-1.514	-1.23		0	No Switch	-0.284
chr10-50450000	chr10	50450000	50475000	+	Intergenic	-130169	protein-coding	-1.514	-1.297	Gm66338, Ascc3	2	No Switch	-0.217
chrX-120150000	chrX	120150000	120175000	+	Intergenic	-127827	protein-coding	-1.514	-1.151		0	No Switch	-0.363
chr11-27575000	chr11	27575000	27600000	+	Intergenic	802392	pseudo	-1.514	-1.188		0	No Switch	-0.326
chr14-85125000	chr14	85125000	85150000	+	Intergenic	-661076	ncRNA	-1.514	-1.165		0	No Switch	-0.349
chr4-112175000	chr4	112175000	112200000	+	Intergenic	-44745	protein-coding	-1.514	-1.205		0	No Switch	-0.309
chr2-89425000	chr2	89425000	89450000	+	Intergenic	2843	protein-coding	-1.514	-1.349	Or4a74, Or4a75	2	No Switch	-0.165
chr4-38650000	chr4	38650000	38675000	+	intron (NR_151606, intron 5 of 5)	192983	ncRNA	-1.514	-1.23	Gm12381, Gm12382	2	No Switch	-0.284
chr5-79050000	chr5	79050000	79075000	+	Intergenic	1597012	ncRNA	-1.515	-1.37		0	No Switch	-0.145
chr2-87075000	chr2	87075000	87100000	+	Intergenic	5895	protein-coding	-1.515	-1.416	Or10ag53, Gm56448, Gm13732, Or10ag54	4	No Switch	-0.099
chrX-127775000	chrX	127775000	127800000	+	Intergenic	-50946	protein-coding	-1.515	-1.166		0	No Switch	-0.349
chr6-130950000	chr6	130950000	130975000	+	Intergenic	-214877	protein-coding	-1.515	-1.331	Gm44989, Gm44133, Gm57774	3	No Switch	-0.184
chr9-35975000	chr9	35975000	36000000	+	Intergenic	79077	protein-coding	-1.515	-1.464		0	No Switch	-0.051
chr17-92450000	chr17	92450000	92475000	+	Intergenic	-736517	protein-coding	-1.515	-1.343		0	No Switch	-0.172
chr13-118000000	chr13	118000000	118025000	+	Intergenic	-292489	ncRNA	-1.515	-1.424	Hcn1	1	No Switch	-0.091
chr13-78900000	chr13	78900000	78925000	+	Intergenic	-713627	protein-coding	-1.515	-1.08	Gm60855	1	No Switch	-0.435
chr8-74100000	chr8	74100000	74125000	+	Intergenic	-758960	protein-coding	-1.515	-1.194		0	No Switch	-0.321
chrX-68375000	chrX	68375000	68400000	+	Intergenic	290899	ncRNA	-1.515	-1.396	Gm14705	1	No Switch	-0.119
chr1-117975000	chr1	117975000	118000000	+	Intergenic	206365	protein-coding	-1.515	-1.425	Gm29104	1	No Switch	-0.09
chr5-50325000	chr5	50325000	50350000	+	Intergenic	84738	ncRNA	-1.515	-1.158	4930448I18Rik	1	No Switch	-0.357
chr12-93000000	chr12	93000000	93025000	+	Intergenic	432323	ncRNA	-1.515	-1.229		0	No Switch	-0.286
chr13-7450000	chr13	7450000	7475000	+	Intergenic	-740366	protein-coding	-1.515	-1.388		0	No Switch	-0.127
chr9-17525000	chr9	17525000	17550000	+	Intergenic	-754767	protein-coding	-1.515	-1.505		0	No Switch	-0.01
chr12-115200000	chr12	115200000	115225000	+	Intergenic	-50151	ncRNA	-1.515	-1.327	Ighv1-56, Gm7019, Gm59412, Ighv8-7	4	No Switch	-0.188
chr8-102975000	chr8	102975000	103000000	+	Intergenic	-202389	protein-coding	-1.515	-0.91	Gm39233	1	No Switch	-0.605
chr19-50800000	chr19	50800000	50825000	+	Intergenic	-133854	protein-coding	-1.515	-1.228	Gm55373	1	No Switch	-0.287
chr4-91700000	chr4	91700000	91725000	+	Intergenic	-312498	protein-coding	-1.515	-1.379		0	No Switch	-0.136
chr13-84850000	chr13	84850000	84875000	+	Intergenic	-326885	protein-coding	-1.515	-1.223		0	No Switch	-0.292
chr13-88475000	chr13	88475000	88500000	+	Intergenic	-33693	ncRNA	-1.515	-1.278		0	No Switch	-0.237
chr3-124700000	chr3	124700000	124725000	+	Intergenic	-131409	protein-coding	-1.516	-1.143	Gm42825	1	No Switch	-0.373
chr12-95025000	chr12	95025000	95050000	+	Intergenic	-654726	protein-coding	-1.516	-0.995		0	No Switch	-0.521
chr14-95025000	chr14	95025000	95050000	+	Intergenic	-843754	protein-coding	-1.516	-1.182		0	No Switch	-0.334
chr5-40300000	chr5	40300000	40325000	+	Intergenic	-326872	ncRNA	-1.516	-1.174		0	No Switch	-0.342
chr5-59400000	chr5	59400000	59425000	+	Intergenic	573502	ncRNA	-1.516	-1.432		0	No Switch	-0.084
chr10-47800000	chr10	47800000	47825000	+	Intergenic	1567752	snoRNA	-1.516	-1.434	Gm47331	1	No Switch	-0.082
chr7-53075000	chr7	53075000	53100000	+	Intergenic	804389	ncRNA	-1.516	-1.4		0	No Switch	-0.116
chr19-49375000	chr19	49375000	49400000	+	Intergenic	1181475	protein-coding	-1.516	-1.26		0	No Switch	-0.256
chr9-11775000	chr9	11775000	11800000	+	Intergenic	-882725	protein-coding	-1.516	-1.54		0	No Switch	0.024
chr1-102875000	chr1	102875000	102900000	+	Intergenic	1731732	ncRNA	-1.516	-1.415	Gm22034	1	No Switch	-0.101
chr1-102325000	chr1	102325000	102350000	+	Intergenic	1181732	ncRNA	-1.516	-1.443	Gm23036	1	No Switch	-0.073
chr7-62800000	chr7	62800000	62825000	+	Intergenic	-347990	protein-coding	-1.516	-1.497	Chrna7	1	No Switch	-0.019
chr10-50075000	chr10	50075000	50100000	+	Intergenic	-298746	protein-coding	-1.516	-1.269		0	No Switch	-0.247
chr1-104225000	chr1	104225000	104250000	+	Intergenic	-531020	protein-coding	-1.516	-1.267	Gm18447	1	No Switch	-0.249
chr7-95125000	chr7	95125000	95150000	+	Intergenic	-1033744	protein-coding	-1.516	-1.195		0	No Switch	-0.321
chr6-69650000	chr6	69650000	69675000	+	Intergenic	-335326	ncRNA	-1.516	-1.361	Igkv4-51, Gm42958	2	No Switch	-0.155
chr19-49350000	chr19	49350000	49375000	+	Intergenic	1156475	protein-coding	-1.516	-1.332	Gm59206	1	No Switch	-0.184
chr14-96825000	chr14	96825000	96850000	+	Intergenic	-318466	protein-coding	-1.516	-1.128	Gm25133, Gm63226	2	No Switch	-0.388
chr15-49875000	chr15	49875000	49900000	+	Intergenic	1001549	protein-coding	-1.516	-1.246		0	No Switch	-0.27
chr10-55425000	chr10	55425000	55450000	+	Intergenic	-669417	protein-coding	-1.516	-1.399		0	No Switch	-0.117
chr12-93950000	chr12	93950000	93975000	+	Intergenic	35162	ncRNA	-1.516	-1.12	Gm60119, Gm7119	2	No Switch	-0.396
chr9-10725000	chr9	10725000	10750000	+	intron (NM_001033359, intron 1 of 20)	167226	protein-coding	-1.516	-1.346	Cntn5, Gm7529	2	No Switch	-0.17
chr7-52300000	chr7	52300000	52325000	+	Intergenic	-296784	protein-coding	-1.517	-1.235		0	No Switch	-0.282
chr10-35875000	chr10	35875000	35900000	+	Intergenic	-619307	protein-coding	-1.517	-1.418		0	No Switch	-0.099
chr7-103750000	chr7	103750000	103775000	+	Intergenic	-5150	protein-coding	-1.517	-1.315	4930516K23Rik, Or52d1	2	No Switch	-0.202
chr11-73925000	chr11	73925000	73950000	+	Intergenic	-2748	protein-coding	-1.517	-1.183	Or3a10, Or3a4	2	No Switch	-0.334
chr3-43700000	chr3	43700000	43725000	+	Intergenic	1665760	ncRNA	-1.517	-1.222	Gm29739	1	No Switch	-0.295
chr9-11450000	chr9	11450000	11475000	+	Intergenic	-557725	protein-coding	-1.517	-1.519		0	No Switch	0.002
chr4-39000000	chr4	39000000	39025000	+	Intergenic	-157017	ncRNA	-1.517	-1.213		0	No Switch	-0.304
chr8-98125000	chr8	98125000	98150000	+	Intergenic	-874387	ncRNA	-1.517	-1.387		0	No Switch	-0.13
chr15-56975000	chr15	56975000	57000000	+	Intergenic	277661	protein-coding	-1.517	-1.199		0	No Switch	-0.318
chr1-101475000	chr1	101475000	101500000	+	Intergenic	331732	ncRNA	-1.517	-1.413		0	No Switch	-0.104
chr18-37400000	chr18	37400000	37425000	+	exon (NM_053135, exon 1 of 1)	826	protein-coding	-1.517	-1.048	Pcdha4b, Gm38666, Gm37388, Pcdhb1	4	No Switch	-0.469
chr2-87825000	chr2	87825000	87850000	+	Intergenic	4459	protein-coding	-1.517	-1.333	Or5w21-ps1, Or9m1b	2	No Switch	-0.184
chr1-101625000	chr1	101625000	101650000	+	Intergenic	481732	ncRNA	-1.517	-1.425		0	No Switch	-0.092
chr6-42025000	chr6	42025000	42050000	+	promoter-TSS (NM_009299)	-894	protein-coding	-1.518	-1.257		0	No Switch	-0.261
chr18-29425000	chr18	29425000	29450000	+	intron (NR_045391, intron 7 of 7)	-4700	ncRNA	-1.518	-1.369		0	No Switch	-0.149
chr7-95050000	chr7	95050000	95075000	+	Intergenic	-1108744	protein-coding	-1.518	-1.159		0	No Switch	-0.359
chr5-60675000	chr5	60675000	60700000	+	Intergenic	-701498	ncRNA	-1.518	-1.38		0	No Switch	-0.138
chr4-52075000	chr4	52075000	52100000	+	Intergenic	-36390	ncRNA	-1.518	-1.151	Gm12465	1	No Switch	-0.367
chr4-145825000	chr4	145825000	145850000	+	non-coding (NR_033612, exon 1 of 1)	281	pseudo	-1.518	-1.112		0	No Switch	-0.406
chr4-113850000	chr4	113850000	113875000	+	intron (NM_001167876, intron 12 of 58)	137003	protein-coding	-1.518	-1.092	Skint5	1	No Switch	-0.426
chr2-87425000	chr2	87425000	87450000	+	Intergenic	3011	protein-coding	-1.518	-1.335	Or10ag60	1	No Switch	-0.183
chr10-48000000	chr10	48000000	48025000	+	Intergenic	1767752	snoRNA	-1.518	-1.442		0	No Switch	-0.076
chr10-101150000	chr10	101150000	101175000	+	Intergenic	-420865	ncRNA	-1.518	-1.356		0	No Switch	-0.162
chr3-111900000	chr3	111900000	111925000	+	intron (NR_045362, intron 1 of 3)	30597	ncRNA	-1.518	-1.467	Gm6602	1	No Switch	-0.051
chr17-58100000	chr17	58100000	58125000	+	intron (NM_001081653, intron 10 of 23)	343289	protein-coding	-1.518	-1.397	Cntnap5c	1	No Switch	-0.121
chr13-50125000	chr13	50125000	50150000	+	Intergenic	112808	protein-coding	-1.518	-1.274	Gm48051, Gm17611	2	No Switch	-0.244
chr7-87475000	chr7	87475000	87500000	+	intron (NM_001317397, intron 1 of 3)	6012	protein-coding	-1.518	-1.171	Grm5	1	No Switch	-0.347
chrX-62250000	chrX	62250000	62275000	+	Intergenic	-20999	protein-coding	-1.518	-1.384		0	No Switch	-0.134
chr6-139100000	chr6	139100000	139125000	+	Intergenic	210076	ncRNA	-1.518	-1.232	Gm44267, Gm44268	2	No Switch	-0.286
chr11-91375000	chr11	91375000	91400000	+	Intergenic	190055	protein-coding	-1.518	-1.361	Gm74078	1	No Switch	-0.157
chr11-28175000	chr11	28175000	28200000	+	Intergenic	396824	protein-coding	-1.518	-1.294		0	No Switch	-0.224
chr17-40000000	chr17	40000000	40025000	+	Intergenic	61980	protein-coding	-1.518	-1.3		0	No Switch	-0.218
chr15-46425000	chr15	46425000	46450000	+	intron (NR_040451, intron 8 of 8)	58679	ncRNA	-1.518	-1.209		0	No Switch	-0.309
chr18-37325000	chr18	37325000	37350000	+	TTS (NM_053131)	3640	protein-coding	-1.518	-1.151	Pcdha4b, Gm38666, Gm37388	3	No Switch	-0.367
chrX-115175000	chrX	115175000	115200000	+	Intergenic	-206115	protein-coding	-1.518	-1.219		0	No Switch	-0.299
chr6-121925000	chr6	121925000	121950000	+	Intergenic	-69298	protein-coding	-1.518	-1.407	Mug4-ps	1	No Switch	-0.111
chr11-92550000	chr11	92550000	92575000	+	Intergenic	-535866	protein-coding	-1.519	-1.357		0	No Switch	-0.162
chrX-56025000	chrX	56025000	56050000	+	Intergenic	-99072	protein-coding	-1.519	-1.294	Adgrg4	1	No Switch	-0.225
chr13-86850000	chr13	86850000	86875000	+	Intergenic	-815705	protein-coding	-1.519	-1.524	Gm55179	1	No Switch	0.005
chr15-47100000	chr15	47100000	47125000	+	Intergenic	489195	ncRNA	-1.519	-1.233		0	No Switch	-0.286
chr8-59975000	chr8	59975000	60000000	+	Intergenic	161851	ncRNA	-1.519	-1.311		0	No Switch	-0.208
chrX-115950000	chrX	115950000	115975000	+	Intergenic	-486444	protein-coding	-1.519	-1.136		0	No Switch	-0.383
chr10-114350000	chr10	114350000	114375000	+	Intergenic	-439226	ncRNA	-1.519	-1.377	Trhde	1	No Switch	-0.142
chr10-47725000	chr10	47725000	47750000	+	Intergenic	1492752	snoRNA	-1.519	-1.378		0	No Switch	-0.141
chr3-112875000	chr3	112875000	112900000	+	Intergenic	269227	protein-coding	-1.519	-1.367		0	No Switch	-0.152
chr7-47725000	chr7	47725000	47750000	+	Intergenic	-136128	protein-coding	-1.519	-1.476	Gm28666, Mrgprb12-ps	2	No Switch	-0.043
chr13-115925000	chr13	115925000	115950000	+	Intergenic	372188	protein-coding	-1.52	-1.404		0	No Switch	-0.116
chrX-119450000	chrX	119450000	119475000	+	Intergenic	-464696	protein-coding	-1.52	-1.252	Pcdh11x	1	No Switch	-0.268
chr1-115200000	chr1	115200000	115225000	+	Intergenic	-472237	protein-coding	-1.52	-1.408		0	No Switch	-0.112
chr6-123950000	chr6	123950000	123975000	+	Intergenic	-62258	protein-coding	-1.52	-1.302	Gm63617, A330044P14Rik	2	No Switch	-0.218
chr19-3100000	chr19	3100000	3125000	+	Intergenic	85203	ncRNA	-1.52	-1.284	1700030N03Rik	1	No Switch	-0.236
chr5-78500000	chr5	78500000	78525000	+	Intergenic	1047012	ncRNA	-1.52	-1.36		0	No Switch	-0.16
chr3-140050000	chr3	140050000	140075000	+	Intergenic	34251	ncRNA	-1.52	-0.899		0	No Switch	-0.621
chr4-113050000	chr4	113050000	113075000	+	intron (NM_001103199, intron 18 of 48)	224473	protein-coding	-1.52	-1.081	Skint6	1	No Switch	-0.439
chr7-94175000	chr7	94175000	94200000	+	Intergenic	-1003324	protein-coding	-1.52	-1.24	Gm32647	1	No Switch	-0.28
chr9-36175000	chr9	36175000	36200000	+	Intergenic	-51870	ncRNA	-1.52	-1.46	Gm67630	1	No Switch	-0.06
chrX-40175000	chrX	40175000	40200000	+	Intergenic	-323896	pseudo	-1.52	-0.978		0	No Switch	-0.542
chr1-110700000	chr1	110700000	110725000	+	Intergenic	265093	protein-coding	-1.52	-1.393		0	No Switch	-0.127
chr8-62475000	chr8	62475000	62500000	+	Intergenic	-364307	protein-coding	-1.52	-1.241	Ddx60	1	No Switch	-0.279
chr1-122575000	chr1	122575000	122600000	+	Intergenic	382355	ncRNA	-1.52	-1.028		0	No Switch	-0.492
chr4-111975000	chr4	111975000	112000000	+	intron (NM_001142775, intron 6 of 6)	14573	protein-coding	-1.52	-1.238	Skint4, Gm12820	2	No Switch	-0.282
chr4-113700000	chr4	113700000	113725000	+	intron (NM_001167876, intron 29 of 58)	287003	protein-coding	-1.52	-1.129	Skint5	1	No Switch	-0.391
chr5-59000000	chr5	59000000	59025000	+	Intergenic	-559502	ncRNA	-1.52	-1.355	Gm71595	1	No Switch	-0.165
chr14-83375000	chr14	83375000	83400000	+	Intergenic	687790	ncRNA	-1.52	-1.355		0	No Switch	-0.165
chr6-78700000	chr6	78700000	78725000	+	Intergenic	-243626	protein-coding	-1.52	-1.095		0	No Switch	-0.425
chr9-8300000	chr9	8300000	8325000	+	Intergenic	65714	ncRNA	-1.521	-1.409	1700128F08Rik	1	No Switch	-0.112
chr13-79250000	chr13	79250000	79275000	+	Intergenic	-1063627	protein-coding	-1.521	-1.299		0	No Switch	-0.222
chr4-143650000	chr4	143650000	143675000	+	Intergenic	-5254	protein-coding	-1.521	-1.076	Gm13106	1	No Switch	-0.445
chr1-102225000	chr1	102225000	102250000	+	Intergenic	1081732	ncRNA	-1.521	-1.377		0	No Switch	-0.144
chr17-39950000	chr17	39950000	39975000	+	Intergenic	11980	protein-coding	-1.521	-1.306	Esp15	1	No Switch	-0.215
chr4-90575000	chr4	90575000	90600000	+	Intergenic	-226186	pseudo	-1.521	-1.227		0	No Switch	-0.294
chr1-148125000	chr1	148125000	148150000	+	Intergenic	1639813	protein-coding	-1.521	-1.114		0	No Switch	-0.407
chr6-68300000	chr6	68300000	68325000	+	Intergenic	-746801	pseudo	-1.521	-1.384	Igkv2-107, Igkv11-106	2	No Switch	-0.137
chr4-110925000	chr4	110925000	110950000	+	intron (NM_030231, intron 3 of 12)	-477506	protein-coding	-1.521	-1.075	Agbl4	1	No Switch	-0.446
chr12-47925000	chr12	47925000	47950000	+	Intergenic	-1118733	protein-coding	-1.521	-1.284		0	No Switch	-0.237
chr1-114175000	chr1	114175000	114200000	+	Intergenic	-1497237	protein-coding	-1.521	-1.384		0	No Switch	-0.137
chrX-121425000	chrX	121425000	121450000	+	Intergenic	959885	protein-coding	-1.521	-1.305		0	No Switch	-0.216
chr3-71525000	chr3	71525000	71550000	+	Intergenic	-730209	ncRNA	-1.521	-1.264		0	No Switch	-0.257
chr17-59500000	chr17	59500000	59525000	+	Intergenic	-499178	protein-coding	-1.521	-1.267	Gm65097	1	No Switch	-0.254
chr13-80525000	chr13	80525000	80550000	+	Intergenic	-345884	protein-coding	-1.521	-1.335		0	No Switch	-0.186
chr7-86625000	chr7	86625000	86650000	+	Intergenic	-20857	protein-coding	-1.521	-1.454	Vmn2r79	1	No Switch	-0.067
chrX-68525000	chrX	68525000	68550000	+	Intergenic	140899	ncRNA	-1.521	-1.214	Aff2	1	No Switch	-0.307
chr9-7200000	chr9	7200000	7225000	+	Intergenic	27995	protein-coding	-1.522	-0.572	Dcun1d5	1	No Switch	-0.95
chr1-110825000	chr1	110825000	110850000	+	Intergenic	140093	protein-coding	-1.522	-1.279	Cdh19	1	No Switch	-0.243
chr18-19725000	chr18	19725000	19750000	+	Intergenic	264597	protein-coding	-1.522	-1.15		0	No Switch	-0.372
chrX-61575000	chrX	61575000	61600000	+	Intergenic	-122111	protein-coding	-1.522	-1.188	Tslrn1	1	No Switch	-0.334
chr18-72525000	chr18	72525000	72550000	+	Intergenic	-186431	protein-coding	-1.522	-1.325		0	No Switch	-0.197
chr3-42375000	chr3	42375000	42400000	+	Intergenic	644882	protein-coding	-1.522	-0.994	Gm65581	1	No Switch	-0.528
chr5-71200000	chr5	71200000	71225000	+	Intergenic	-116651	protein-coding	-1.522	-1.299	Gabra2	1	No Switch	-0.223
chr6-62100000	chr6	62100000	62125000	+	intron (NM_001164316, intron 10 of 10)	-931690	ncRNA	-1.522	-0.936	Ccser1	1	No Switch	-0.586
chr5-86575000	chr5	86575000	86600000	+	intron (NM_178730, intron 2 of 10)	44924	protein-coding	-1.522	-1.262	Tmprss11a	1	No Switch	-0.26
chrX-62750000	chrX	62750000	62775000	+	Intergenic	-235489	ncRNA	-1.522	-1.489		0	No Switch	-0.033
chr12-63850000	chr12	63850000	63875000	+	Intergenic	612398	protein-coding	-1.522	-1.309		0	No Switch	-0.213
chr13-80375000	chr13	80375000	80400000	+	Intergenic	-495884	protein-coding	-1.522	-1.547		0	No Switch	0.025
chr6-44775000	chr6	44775000	44800000	+	Intergenic	-272561	protein-coding	-1.522	-1.278	Gm44212	1	No Switch	-0.244
chrX-127650000	chrX	127650000	127675000	+	Intergenic	74054	protein-coding	-1.522	-1.255		0	No Switch	-0.267
chr13-78500000	chr13	78500000	78525000	+	Intergenic	-313627	protein-coding	-1.522	-1.06	Gm6317, Gm48399	2	No Switch	-0.462
chr9-12250000	chr9	12250000	12275000	+	Intergenic	843355	ncRNA	-1.522	-1.496		0	No Switch	-0.026
chr8-75525000	chr8	75525000	75550000	+	intron (NM_001164235, intron 2 of 13)	88806	protein-coding	-1.522	-1.314	Gm11033	1	No Switch	-0.208
chr11-91425000	chr11	91425000	91450000	+	Intergenic	140055	protein-coding	-1.522	-1.379	Gm71840, Gm38950	2	No Switch	-0.143
chr4-113875000	chr4	113875000	113900000	+	intron (NM_001167876, intron 9 of 58)	112003	protein-coding	-1.523	-1.092		0	No Switch	-0.431
chr7-47800000	chr7	47800000	47825000	+	Intergenic	169796	protein-coding	-1.523	-1.477	Mrgprb5	1	No Switch	-0.046
chr7-47875000	chr7	47875000	47900000	+	Intergenic	94796	protein-coding	-1.523	-1.431		0	No Switch	-0.092
chr1-173850000	chr1	173850000	173875000	+	exon (NM_001170853, exon 8 of 10)	17458	protein-coding	-1.523	-1.154	Ifi205, Or10aa1	2	No Switch	-0.369
chr16-71650000	chr16	71650000	71675000	+	Intergenic	412596	ncRNA	-1.523	-1.174	Gm18549, Gm18550	2	No Switch	-0.349
chr8-98275000	chr8	98275000	98300000	+	Intergenic	-724387	ncRNA	-1.523	-1.331	Gm7191	1	No Switch	-0.192
chr5-59125000	chr5	59125000	59150000	+	Intergenic	-684502	ncRNA	-1.523	-1.343		0	No Switch	-0.18
chr1-19850000	chr1	19850000	19875000	+	Intergenic	-493954	ncRNA	-1.523	-1.255		0	No Switch	-0.268
chr9-16850000	chr9	16850000	16875000	+	Intergenic	-360446	protein-coding	-1.523	-1.505		0	No Switch	-0.018
chr5-62100000	chr5	62100000	62125000	+	Intergenic	303657	protein-coding	-1.523	-1.389		0	No Switch	-0.134
chr7-94275000	chr7	94275000	94300000	+	Intergenic	-1103324	protein-coding	-1.523	-1.168	Gm32647	1	No Switch	-0.355
chr1-114800000	chr1	114800000	114825000	+	Intergenic	-872237	protein-coding	-1.523	-1.399		0	No Switch	-0.124
chr7-94300000	chr7	94300000	94325000	+	Intergenic	-1128324	protein-coding	-1.523	-1.188	Gm32647	1	No Switch	-0.335
chr1-101850000	chr1	101850000	101875000	+	Intergenic	706732	ncRNA	-1.523	-1.396		0	No Switch	-0.127
chr8-96450000	chr8	96450000	96475000	+	Intergenic	-574099	protein-coding	-1.523	-1.206	Cnot1, Gm64078, Gm26493	3	No Switch	-0.317
chr1-29000000	chr1	29000000	29025000	+	Intergenic	-232248	protein-coding	-1.523	-1.325	Gm53035	1	No Switch	-0.198
chr2-83075000	chr2	83075000	83100000	+	Intergenic	143866	protein-coding	-1.523	-1.231		0	No Switch	-0.292
chr8-101050000	chr8	101050000	101075000	+	Intergenic	1645826	ncRNA	-1.524	-1.31		0	No Switch	-0.214
chr13-14875000	chr13	14875000	14900000	+	Intergenic	257242	protein-coding	-1.524	-1.4		0	No Switch	-0.124
chr3-93075000	chr3	93075000	93100000	+	Intergenic	13979	protein-coding	-1.524	-1.054		0	No Switch	-0.47
chr7-94075000	chr7	94075000	94100000	+	Intergenic	-903324	protein-coding	-1.524	-1.237	Gm32647	1	No Switch	-0.287
chr15-45925000	chr15	45925000	45950000	+	Intergenic	-387085	ncRNA	-1.524	-1.147		0	No Switch	-0.377
chr10-54625000	chr10	54625000	54650000	+	Intergenic	561578	ncRNA	-1.524	-1.255		0	No Switch	-0.269
chr10-47300000	chr10	47300000	47325000	+	Intergenic	1067752	snoRNA	-1.524	-1.288	Gm67256	1	No Switch	-0.236
chr3-70775000	chr3	70775000	70800000	+	intron (NR_040556, intron 3 of 3)	19791	ncRNA	-1.524	-1.205	Gm6634	1	No Switch	-0.319
chr17-52950000	chr17	52950000	52975000	+	intron (NM_001031811, intron 15 of 15)	359791	protein-coding	-1.524	-1.379	Kcnh8	1	No Switch	-0.145
chr8-96375000	chr8	96375000	96400000	+	Intergenic	-499099	protein-coding	-1.524	-1.168		0	No Switch	-0.356
chr5-70825000	chr5	70825000	70850000	+	intron (NM_010252, intron 1 of 8)	5117	protein-coding	-1.524	-1.279		0	No Switch	-0.245
chr4-112325000	chr4	112325000	112350000	+	Intergenic	96485	protein-coding	-1.524	-1.2		0	No Switch	-0.324
chr19-52125000	chr19	52125000	52150000	+	Intergenic	-126797	protein-coding	-1.524	-1.46		0	No Switch	-0.064
chr15-49975000	chr15	49975000	50000000	+	Intergenic	901549	protein-coding	-1.524	-1.212		0	No Switch	-0.312
chr18-72500000	chr18	72500000	72525000	+	Intergenic	-161431	protein-coding	-1.524	-1.318		0	No Switch	-0.206
chr19-48500000	chr19	48500000	48525000	+	intron (NM_025696, intron 3 of 26)	306475	protein-coding	-1.524	-1.063	Sorcs3	1	No Switch	-0.461
chr16-65600000	chr16	65600000	65625000	+	Intergenic	49692	ncRNA	-1.524	-0.864	Vgll3	1	No Switch	-0.66
chr10-36100000	chr10	36100000	36125000	+	Intergenic	-394307	protein-coding	-1.525	-1.323	Gm67064	1	No Switch	-0.202
chr1-98825000	chr1	98825000	98850000	+	Intergenic	247983	ncRNA	-1.525	-1.358		0	No Switch	-0.167
chr6-58225000	chr6	58225000	58250000	+	Intergenic	-21483	protein-coding	-1.525	-1.252	Vmn1r-ps19, Vmn1r28	2	No Switch	-0.273
chr13-79225000	chr13	79225000	79250000	+	Intergenic	-1038627	protein-coding	-1.525	-1.371		0	No Switch	-0.154
chr13-79800000	chr13	79800000	79825000	+	Intergenic	-1070884	protein-coding	-1.525	-1.483		0	No Switch	-0.042
chr16-19275000	chr16	19275000	19300000	+	promoter-TSS (NM_146451)	-759	protein-coding	-1.525	-1.452		0	No Switch	-0.073
chr6-68425000	chr6	68425000	68450000	+	Intergenic	-871801	pseudo	-1.525	-1.352	Igkv15-102	1	No Switch	-0.173
chr8-75700000	chr8	75700000	75725000	+	intron (NM_001164235, intron 8 of 13)	263806	protein-coding	-1.525	-1.305	Hmgxb4	1	No Switch	-0.22
chr19-51800000	chr19	51800000	51825000	+	Intergenic	-451797	protein-coding	-1.525	-1.412		0	No Switch	-0.113
chr6-121950000	chr6	121950000	121975000	+	Intergenic	-44298	protein-coding	-1.525	-1.348		0	No Switch	-0.177
chr5-69925000	chr5	69925000	69950000	+	Intergenic	-345196	protein-coding	-1.525	-1.368		0	No Switch	-0.157
chr8-74325000	chr8	74325000	74350000	+	Intergenic	-535674	protein-coding	-1.525	-1.234		0	No Switch	-0.291
chr12-94025000	chr12	94025000	94050000	+	Intergenic	110162	ncRNA	-1.526	-1.136	Gm18749	1	No Switch	-0.39
chr1-99875000	chr1	99875000	99900000	+	intron (NM_172851, intron 1 of 23)	115099	protein-coding	-1.526	-1.196	Cntnap5b	1	No Switch	-0.33
chr2-88775000	chr2	88775000	88800000	+	Intergenic	-6884	protein-coding	-1.526	-1.316	Or4c107	1	No Switch	-0.21
chr14-84050000	chr14	84050000	84075000	+	intron (NR_153783, intron 3 of 3)	12790	ncRNA	-1.526	-1.256	Gm63489	1	No Switch	-0.27
chr18-27075000	chr18	27075000	27100000	+	Intergenic	-1333343	protein-coding	-1.526	-1.385		0	No Switch	-0.141
chr1-117950000	chr1	117950000	117975000	+	Intergenic	181365	protein-coding	-1.526	-1.433	Gm28358, Gm29489, Gm29490	3	No Switch	-0.093
chr9-17400000	chr9	17400000	17425000	+	Intergenic	-879767	protein-coding	-1.526	-1.341	Gm2594	1	No Switch	-0.185
chr5-63250000	chr5	63250000	63275000	+	Intergenic	-386603	protein-coding	-1.526	-1.206		0	No Switch	-0.32
chr14-50150000	chr14	50150000	50175000	+	Intergenic	-13628	protein-coding	-1.526	-1.453	Or4l1	1	No Switch	-0.073
chr2-37025000	chr2	37025000	37050000	+	Intergenic	-30807	protein-coding	-1.526	-1.212	Or1l4b, Gm75296	2	No Switch	-0.314
chr3-71125000	chr3	71125000	71150000	+	Intergenic	-330209	ncRNA	-1.526	-1.233		0	No Switch	-0.293
chrX-63600000	chrX	63600000	63625000	+	Intergenic	539698	protein-coding	-1.526	-1.466		0	No Switch	-0.06
chr10-35725000	chr10	35725000	35750000	+	Intergenic	-769307	protein-coding	-1.526	-1.348	Gm40623, Gm47046	2	No Switch	-0.178
chr7-53475000	chr7	53475000	53500000	+	Intergenic	404389	ncRNA	-1.526	-1.335		0	No Switch	-0.191
chr1-99925000	chr1	99925000	99950000	+	intron (NM_172851, intron 1 of 23)	165099	protein-coding	-1.526	-1.225	Cntnap5b, Gm19029	2	No Switch	-0.301
chr14-88100000	chr14	88100000	88125000	+	Intergenic	358896	protein-coding	-1.526	-1.066		0	No Switch	-0.46
chr6-138675000	chr6	138675000	138700000	+	Intergenic	-29046	protein-coding	-1.526	-1.153		0	No Switch	-0.373
chr13-105800000	chr13	105800000	105825000	+	Intergenic	368807	protein-coding	-1.526	-1.248		0	No Switch	-0.278
chr4-115325000	chr4	115325000	115350000	+	Intergenic	38454	protein-coding	-1.526	-1.018	Cyp4a30b, Gm12833, Gm52676, Cyp4a14	4	No Switch	-0.508
chr1-107050000	chr1	107050000	107075000	+	Intergenic	-10197	protein-coding	-1.526	-1.388	Gm15388	1	No Switch	-0.138
chr8-52925000	chr8	52925000	52950000	+	Intergenic	-574202	protein-coding	-1.526	-1.325		0	No Switch	-0.201
chr4-90675000	chr4	90675000	90700000	+	Intergenic	-326186	pseudo	-1.526	-1.298		0	No Switch	-0.228
chr8-52175000	chr8	52175000	52200000	+	Intergenic	-169111	ncRNA	-1.526	-1.379		0	No Switch	-0.147
chr17-40075000	chr17	40075000	40100000	+	Intergenic	121109	protein-coding	-1.527	-1.296		0	No Switch	-0.231
chr1-113425000	chr1	113425000	113450000	+	Intergenic	-1020582	ncRNA	-1.527	-1.376		0	No Switch	-0.151
chr17-41900000	chr17	41900000	41925000	+	Intergenic	-403447	protein-coding	-1.527	-1.328		0	No Switch	-0.199
chr7-60875000	chr7	60875000	60900000	+	Intergenic	52383	ncRNA	-1.527	-1.404	A230006K03Rik	1	No Switch	-0.123
chrX-64550000	chrX	64550000	64575000	+	Intergenic	-285155	protein-coding	-1.527	-1.458		0	No Switch	-0.069
chr12-114225000	chr12	114225000	114250000	+	Intergenic	231966	ncRNA	-1.527	-1.303	Ighv3-5, Gm18551, Ighv13-1	3	No Switch	-0.224
chr7-84950000	chr7	84950000	84975000	+	intron (NM_001105180, intron 1 of 5)	1509	protein-coding	-1.527	-1.514	Vmn2r-ps69	1	No Switch	-0.013
chr7-106750000	chr7	106750000	106775000	+	Intergenic	-9114	protein-coding	-1.527	-1.512	Nlrp14	1	No Switch	-0.015
chr2-107250000	chr2	107250000	107275000	+	Intergenic	-28089	protein-coding	-1.527	-1.16	Gm75222	1	No Switch	-0.367
chr5-85300000	chr5	85300000	85325000	+	Intergenic	753083	protein-coding	-1.527	-1.291		0	No Switch	-0.236
chrX-16375000	chrX	16375000	16400000	+	Intergenic	-135369	protein-coding	-1.527	-1.097	Cypt1	1	No Switch	-0.43
chr6-26900000	chr6	26900000	26925000	+	Intergenic	981074	ncRNA	-1.527	-1.214		0	No Switch	-0.313
chr9-19475000	chr9	19475000	19500000	+	Intergenic	-9250	protein-coding	-1.527	-1.441	Or7g34, Or7g35	2	No Switch	-0.086
chr5-13125000	chr5	13125000	13150000	+	Intergenic	-259284	protein-coding	-1.527	-1.238	Gm6641	1	No Switch	-0.289
chr5-78925000	chr5	78925000	78950000	+	Intergenic	1472012	ncRNA	-1.527	-1.311	Gm25756	1	No Switch	-0.216
chr13-22725000	chr13	22725000	22750000	+	Intergenic	-10878	protein-coding	-1.527	-1.477	Vmn1r204	1	No Switch	-0.05
chr13-7000000	chr13	7000000	7025000	+	Intergenic	-363729	protein-coding	-1.527	-1.535		0	No Switch	0.008
chr10-47575000	chr10	47575000	47600000	+	Intergenic	1342752	snoRNA	-1.527	-1.404		0	No Switch	-0.123
chr7-106850000	chr7	106850000	106875000	+	Intergenic	-2482	protein-coding	-1.528	-1.513	Platr28	1	No Switch	-0.015
chr11-40250000	chr11	40250000	40275000	+	Intergenic	430182	protein-coding	-1.528	-1.309		0	No Switch	-0.219
chr14-50675000	chr14	50675000	50700000	+	Intergenic	-5855	protein-coding	-1.528	-1.256	Or11g7	1	No Switch	-0.272
chr5-13700000	chr5	13700000	13725000	+	Intergenic	-54744	protein-coding	-1.528	-1.3		0	No Switch	-0.228
chr3-98850000	chr3	98850000	98875000	+	Intergenic	-2706	protein-coding	-1.528	-1.055		0	No Switch	-0.473
chr17-58125000	chr17	58125000	58150000	+	intron (NM_001081653, intron 10 of 23)	368289	protein-coding	-1.528	-1.361	Cntnap5c, Rpl7a-ps5	2	No Switch	-0.167
chr12-93525000	chr12	93525000	93550000	+	Intergenic	-92677	ncRNA	-1.528	-1.054	Gm59566	1	No Switch	-0.474
chr12-119525000	chr12	119525000	119550000	+	Intergenic	94090	protein-coding	-1.528	-1.331	Gm48681, Gm60164	2	No Switch	-0.197
chr18-88225000	chr18	88225000	88250000	+	Intergenic	656707	protein-coding	-1.528	-1.491		0	No Switch	-0.037
chr8-55600000	chr8	55600000	55625000	+	Intergenic	114035	protein-coding	-1.528	-1.387		0	No Switch	-0.141
chr9-12325000	chr9	12325000	12350000	+	Intergenic	768355	ncRNA	-1.528	-1.458		0	No Switch	-0.07
chr16-58025000	chr16	58025000	58050000	+	Intergenic	-282763	protein-coding	-1.528	-0.649		0	No Switch	-0.879
chr4-92325000	chr4	92325000	92350000	+	Intergenic	-190279	protein-coding	-1.528	-1.34	Gm68104	1	No Switch	-0.188
chr10-113925000	chr10	113925000	113950000	+	Intergenic	-864226	ncRNA	-1.528	-1.408	Gm48104, Gm31058	2	No Switch	-0.12
chr7-60500000	chr7	60500000	60525000	+	Intergenic	-62323	protein-coding	-1.528	-1.383		0	No Switch	-0.145
chr1-101275000	chr1	101275000	101300000	+	Intergenic	131732	ncRNA	-1.528	-1.368	Gm28801	1	No Switch	-0.16
chr13-118775000	chr13	118775000	118800000	+	intron (NM_008002, intron 2 of 2)	72801	protein-coding	-1.528	-1.622	Gm10732, Gm60884	2	No Switch	0.094
chr13-88625000	chr13	88625000	88650000	+	Intergenic	116307	ncRNA	-1.528	-1.213	Gm8526, Gm47653	2	No Switch	-0.315
chr17-40275000	chr17	40275000	40300000	+	Intergenic	31707	protein-coding	-1.528	-1.332		0	No Switch	-0.196
chr15-47325000	chr15	47325000	47350000	+	Intergenic	714195	ncRNA	-1.528	-1.238		0	No Switch	-0.29
chr13-79175000	chr13	79175000	79200000	+	Intergenic	-988627	protein-coding	-1.528	-1.305		0	No Switch	-0.223
chr1-117925000	chr1	117925000	117950000	+	Intergenic	156365	protein-coding	-1.528	-1.391	Gm28358	1	No Switch	-0.137
chr2-95450000	chr2	95450000	95475000	+	Intergenic	-731794	ncRNA	-1.528	-1.263		0	No Switch	-0.265
chr6-69850000	chr6	69850000	69875000	+	Intergenic	-535326	ncRNA	-1.529	-1.345	Igkv12-40	1	No Switch	-0.184
chr11-74000000	chr11	74000000	74025000	+	Intergenic	-27894	protein-coding	-1.529	-1.277	Or3a15-ps1, Or3a1b	2	No Switch	-0.252
chr4-61875000	chr4	61875000	61900000	+	Intergenic	-52320	protein-coding	-1.529	-1.294	Gm70526, Mup-ps19	2	No Switch	-0.235
chr4-144025000	chr4	144025000	144050000	+	Intergenic	-21625	protein-coding	-1.529	-1.105	Gm13130	1	No Switch	-0.424
chr19-39075000	chr19	39075000	39100000	+	intron (NM_028191, intron 6 of 8)	-26398	protein-coding	-1.529	-1.296	Cyp2c65	1	No Switch	-0.233
chr12-60175000	chr12	60175000	60200000	+	Intergenic	-968017	protein-coding	-1.529	-1.291		0	No Switch	-0.238
chr18-19075000	chr18	19075000	19100000	+	Intergenic	914597	protein-coding	-1.529	-1.189		0	No Switch	-0.34
chrX-62000000	chrX	62000000	62025000	+	Intergenic	-270999	protein-coding	-1.529	-1.411		0	No Switch	-0.118
chr1-103300000	chr1	103300000	103325000	+	Intergenic	-1456020	protein-coding	-1.529	-1.512	Gm29141	1	No Switch	-0.017
chr1-112350000	chr1	112350000	112375000	+	Intergenic	54418	ncRNA	-1.529	-1.331	Gm53578	1	No Switch	-0.198
chr5-58625000	chr5	58625000	58650000	+	Intergenic	-184502	ncRNA	-1.529	-1.346		0	No Switch	-0.183
chr16-15450000	chr16	15450000	15475000	+	Intergenic	132018	protein-coding	-1.529	-1.166	Mcm4, Prkdc	2	No Switch	-0.363
chr6-59700000	chr6	59700000	59725000	+	Intergenic	-286194	protein-coding	-1.529	-1.335		0	No Switch	-0.194
chr4-93050000	chr4	93050000	93075000	+	Intergenic	273011	protein-coding	-1.53	-1.307		0	No Switch	-0.223
chr13-49900000	chr13	49900000	49925000	+	Intergenic	230370	protein-coding	-1.53	-1.332	Gm19334, , Gm270	3	No Switch	-0.198
chr1-116575000	chr1	116575000	116600000	+	TTS (NM_001077425)	902763	protein-coding	-1.53	-1.402	Gm69382	1	No Switch	-0.128
chr3-70300000	chr3	70300000	70325000	+	Intergenic	304887	protein-coding	-1.53	-0.953	Gm6631	1	No Switch	-0.577
chr15-23350000	chr15	23350000	23375000	+	intron (NM_001081299, intron 4 of 11)	326037	protein-coding	-1.53	-0.954	Cdh18	1	No Switch	-0.576
chrX-63725000	chrX	63725000	63750000	+	Intergenic	414698	protein-coding	-1.53	-1.496		0	No Switch	-0.034
chr1-116925000	chr1	116925000	116950000	+	Intergenic	-843635	protein-coding	-1.53	-1.426	Gm70431	1	No Switch	-0.104
chr9-90600000	chr9	90600000	90625000	+	Intergenic	216356	ncRNA	-1.53	-1.456	Gm2497, Gm29605	2	No Switch	-0.074
chr8-55775000	chr8	55775000	55800000	+	Intergenic	119464	protein-coding	-1.53	-1.289		0	No Switch	-0.241
chr12-119750000	chr12	119750000	119775000	+	Intergenic	-183627	protein-coding	-1.53	-1.314		0	No Switch	-0.216
chr17-57950000	chr17	57950000	57975000	+	intron (NM_001081653, intron 3 of 23)	193289	protein-coding	-1.53	-1.402		0	No Switch	-0.128
chr8-50575000	chr8	50575000	50600000	+	Intergenic	219388	ncRNA	-1.53	-1.251	Gm45341	1	No Switch	-0.279
chr9-19100000	chr9	19100000	19125000	+	Intergenic	-8457	protein-coding	-1.53	-1.45	Or7g24-ps1	1	No Switch	-0.08
chr11-39775000	chr11	39775000	39800000	+	Intergenic	-397275	ncRNA	-1.53	-1.351		0	No Switch	-0.179
chr17-93725000	chr17	93725000	93750000	+	Intergenic	538332	protein-coding	-1.53	-1.384		0	No Switch	-0.146
chr7-107400000	chr7	107400000	107425000	+	intron (NM_021889, intron 1 of 6)	41710	protein-coding	-1.53	-0.939	Ovch2, Or5p5, Olfr468-ps1, Or5p50	4	No Switch	-0.591
chrX-116025000	chrX	116025000	116050000	+	Intergenic	-411444	protein-coding	-1.531	-1.218		0	No Switch	-0.313
chr8-62750000	chr8	62750000	62775000	+	Intergenic	-188732	protein-coding	-1.531	-1.24	Gm63889	1	No Switch	-0.291
chr12-62200000	chr12	62200000	62225000	+	Intergenic	-475287	ncRNA	-1.531	-1.283	Gm7754	1	No Switch	-0.248
chr8-27775000	chr8	27775000	27800000	+	Intergenic	297353	pseudo	-1.531	-1.077	Gm63993, Gm64009, Ccnq-ps2, Gm63996	4	No Switch	-0.454
chr1-114125000	chr1	114125000	114150000	+	Intergenic	-1547237	protein-coding	-1.531	-1.38		0	No Switch	-0.151
chr19-52475000	chr19	52475000	52500000	+	Intergenic	223203	protein-coding	-1.531	-1.469		0	No Switch	-0.062
chr7-106725000	chr7	106725000	106750000	+	Intergenic	4456	protein-coding	-1.531	-1.5	Gm45868, Or2d2, Or2d36	3	No Switch	-0.031
chr4-73750000	chr4	73750000	73775000	+	intron (NM_001017427, intron 5 of 17)	28102	protein-coding	-1.531	-1.322	Gm11240	1	No Switch	-0.209
chr7-88600000	chr7	88600000	88625000	+	Intergenic	182227	protein-coding	-1.531	-1.156		0	No Switch	-0.375
chr12-62775000	chr12	62775000	62800000	+	Intergenic	99713	ncRNA	-1.531	-1.331		0	No Switch	-0.2
chr9-82425000	chr9	82425000	82450000	+	Intergenic	-392306	protein-coding	-1.531	-1.434	Gm68836	1	No Switch	-0.097
chr13-116150000	chr13	116150000	116175000	+	Intergenic	147188	protein-coding	-1.531	-1.432		0	No Switch	-0.099
chr9-17950000	chr9	17950000	17975000	+	Intergenic	-329767	protein-coding	-1.531	-1.483		0	No Switch	-0.048
chr10-48900000	chr10	48900000	48925000	+	Intergenic	875414	protein-coding	-1.531	-1.358		0	No Switch	-0.173
chr4-67325000	chr4	67325000	67350000	+	Intergenic	509949	protein-coding	-1.531	-1.253		0	No Switch	-0.278
chr17-94425000	chr17	94425000	94450000	+	Intergenic	312519	protein-coding	-1.532	-1.403	Gm50004	1	No Switch	-0.129
chr5-69900000	chr5	69900000	69925000	+	Intergenic	-320196	protein-coding	-1.532	-1.315	Gm26044	1	No Switch	-0.217
chr1-102850000	chr1	102850000	102875000	+	Intergenic	1706732	ncRNA	-1.532	-1.439		0	No Switch	-0.093
chr1-103275000	chr1	103275000	103300000	+	Intergenic	-1481020	protein-coding	-1.532	-1.497	Gm29141	1	No Switch	-0.035
chr5-56125000	chr5	56125000	56150000	+	Intergenic	1580419	ncRNA	-1.532	-1.357		0	No Switch	-0.175
chr1-45075000	chr1	45075000	45100000	+	Intergenic	-224038	protein-coding	-1.532	-1.169		0	No Switch	-0.363
chr14-38375000	chr14	38375000	38400000	+	intron (NM_008734, intron 6 of 9)	-510802	ncRNA	-1.532	-1.082	Nrg3, Gm63015, Gm63017	3	No Switch	-0.45
chr14-83700000	chr14	83700000	83725000	+	Intergenic	362790	ncRNA	-1.532	-1.305		0	No Switch	-0.227
chr1-44850000	chr1	44850000	44875000	+	Intergenic	-117551	ncRNA	-1.532	-1.083	Gm71015	1	No Switch	-0.449
chr12-63150000	chr12	63150000	63175000	+	Intergenic	474713	ncRNA	-1.532	-1.387		0	No Switch	-0.145
chr6-133550000	chr6	133550000	133575000	+	Intergenic	33311	protein-coding	-1.533	-1.42	Gm34224	1	No Switch	-0.113
chr12-114350000	chr12	114350000	114375000	+	Intergenic	106966	ncRNA	-1.533	-1.338	Ighv6-3, Ighv6-4	2	No Switch	-0.195
chr5-60700000	chr5	60700000	60725000	+	Intergenic	-726498	ncRNA	-1.533	-1.397		0	No Switch	-0.136
chr12-92450000	chr12	92450000	92475000	+	Intergenic	-613343	protein-coding	-1.533	-1.226		0	No Switch	-0.307
chr1-123100000	chr1	123100000	123125000	+	Intergenic	907355	ncRNA	-1.533	-1.042		0	No Switch	-0.491
chr7-87025000	chr7	87025000	87050000	+	exon (NM_001105190, exon 6 of 6)	41035	protein-coding	-1.533	-1.369	Nox4	1	No Switch	-0.164
chr13-87000000	chr13	87000000	87025000	+	Intergenic	-965705	protein-coding	-1.533	-1.472		0	No Switch	-0.061
chr9-80625000	chr9	80625000	80650000	+	Intergenic	-172062	protein-coding	-1.533	-1.376		0	No Switch	-0.157
chr4-50425000	chr4	50425000	50450000	+	Intergenic	-591731	protein-coding	-1.533	-1.207		0	No Switch	-0.326
chr5-63600000	chr5	63600000	63625000	+	Intergenic	-36603	protein-coding	-1.534	-1.188		0	No Switch	-0.346
chr7-103650000	chr7	103650000	103675000	+	Intergenic	-1182	protein-coding	-1.534	-1.465	Or51q1c, Or51k1, 4930516K23Rik, Or51i1	4	No Switch	-0.069
chr10-55300000	chr10	55300000	55325000	+	Intergenic	-794417	protein-coding	-1.534	-1.378		0	No Switch	-0.156
chr10-55850000	chr10	55850000	55875000	+	Intergenic	-244417	protein-coding	-1.534	-1.263		0	No Switch	-0.271
chr2-89075000	chr2	89075000	89100000	+	Intergenic	10463	protein-coding	-1.534	-1.372	Or4c122	1	No Switch	-0.162
chrX-15725000	chrX	15725000	15750000	+	Intergenic	-626011	pseudo	-1.534	-1.283		0	No Switch	-0.251
chr5-69100000	chr5	69100000	69125000	+	intron (NM_175519, intron 1 of 1)	229209	protein-coding	-1.534	-1.309	Gm43842	1	No Switch	-0.225
chr13-84925000	chr13	84925000	84950000	+	Intergenic	-251885	protein-coding	-1.534	-1.146	Gm61441	1	No Switch	-0.388
chr13-84000000	chr13	84000000	84025000	+	Intergenic	52274	ncRNA	-1.534	-0.648	Mir9-2hg, Gm52045	2	No Switch	-0.886
chr3-71725000	chr3	71725000	71750000	+	Intergenic	-930209	ncRNA	-1.534	-1.193		0	No Switch	-0.341
chr18-88525000	chr18	88525000	88550000	+	Intergenic	356707	protein-coding	-1.534	-1.4		0	No Switch	-0.134
chr1-101375000	chr1	101375000	101400000	+	Intergenic	231732	ncRNA	-1.534	-1.474		0	No Switch	-0.06
chr9-19950000	chr9	19950000	19975000	+	Intergenic	45271	protein-coding	-1.534	-1.455	Or7d11	1	No Switch	-0.079
chr4-51825000	chr4	51825000	51850000	+	Intergenic	213610	ncRNA	-1.534	-1.264		0	No Switch	-0.27
chr5-17275000	chr5	17275000	17300000	+	Intergenic	-85686	protein-coding	-1.534	-0.907		0	No Switch	-0.627
chr1-30650000	chr1	30650000	30675000	+	Intergenic	200756	protein-coding	-1.534	-1.078	Gm9898	1	No Switch	-0.456
chr9-19325000	chr9	19325000	19350000	+	promoter-TSS (NM_207145)	-959	protein-coding	-1.534	-1.45	Gm23048	1	No Switch	-0.084
chrX-54175000	chrX	54175000	54200000	+	Intergenic	-48652	protein-coding	-1.534	-1.099		0	No Switch	-0.435
chr14-90125000	chr14	90125000	90150000	+	intron (NR_045712, intron 2 of 8)	10609	ncRNA	-1.535	-1.25	Gm5088, Gm10110	2	No Switch	-0.285
chr19-49700000	chr19	49700000	49725000	+	Intergenic	-964905	ncRNA	-1.535	-1.271		0	No Switch	-0.264
chr18-29125000	chr18	29125000	29150000	+	Intergenic	265284	ncRNA	-1.535	-1.286	Gm33948	1	No Switch	-0.249
chr1-114375000	chr1	114375000	114400000	+	Intergenic	-1297237	protein-coding	-1.535	-1.445		0	No Switch	-0.09
chr18-90275000	chr18	90275000	90300000	+	Intergenic	222549	ncRNA	-1.535	-1.531		0	No Switch	-0.004
chr12-97325000	chr12	97325000	97350000	+	Intergenic	771093	ncRNA	-1.535	-1.25	Gm54615	1	No Switch	-0.285
chr8-102075000	chr8	102075000	102100000	+	Intergenic	697611	protein-coding	-1.535	-1.166		0	No Switch	-0.369
chr10-55000000	chr10	55000000	55025000	+	Intergenic	936578	ncRNA	-1.535	-1.247	Gm46190	1	No Switch	-0.288
chr2-94750000	chr2	94750000	94775000	+	Intergenic	-31794	ncRNA	-1.535	-1.212		0	No Switch	-0.323
chr14-94725000	chr14	94725000	94750000	+	Intergenic	-846821	protein-coding	-1.535	-1.211	Gm48983, Gm18074	2	No Switch	-0.324
chr19-7750000	chr19	7750000	7775000	+	Intergenic	40167	protein-coding	-1.535	-1.304	Slc22a26	1	No Switch	-0.231
chr5-55500000	chr5	55500000	55525000	+	Intergenic	1162508	ncRNA	-1.535	-1.329		0	No Switch	-0.206
chr13-87850000	chr13	87850000	87875000	+	Intergenic	-658693	ncRNA	-1.535	-1.397		0	No Switch	-0.138
chr3-111850000	chr3	111850000	111875000	+	Intergenic	-19403	ncRNA	-1.535	-1.397	Gm6602	1	No Switch	-0.138
chr1-103025000	chr1	103025000	103050000	+	Intergenic	-1731020	protein-coding	-1.535	-1.425		0	No Switch	-0.11
chr9-12525000	chr9	12525000	12550000	+	Intergenic	568355	ncRNA	-1.535	-1.518	Gm68968	1	No Switch	-0.017
chr17-60325000	chr17	60325000	60350000	+	Intergenic	-1324178	protein-coding	-1.535	-1.339	Gm29051	1	No Switch	-0.196
chr1-49050000	chr1	49050000	49075000	+	Intergenic	-182116	ncRNA	-1.535	-1.312		0	No Switch	-0.223
chr17-38525000	chr17	38525000	38550000	+	Intergenic	-16692	protein-coding	-1.535	-1.053		0	No Switch	-0.482
chr13-87800000	chr13	87800000	87825000	+	Intergenic	-708693	ncRNA	-1.535	-1.392	Gm61324, Gm60820	2	No Switch	-0.143
chr1-28900000	chr1	28900000	28925000	+	Intergenic	-132248	protein-coding	-1.535	-1.378	Gm45942	1	No Switch	-0.157
chr9-93800000	chr9	93800000	93825000	+	Intergenic	-660860	ncRNA	-1.535	-1.372		0	No Switch	-0.163
chr3-77550000	chr3	77550000	77575000	+	Intergenic	1486917	protein-coding	-1.535	-1.217		0	No Switch	-0.318
chr10-66175000	chr10	66175000	66200000	+	intron (NR_168561, intron 2 of 4)	12991	ncRNA	-1.536	-1.267	1700023F02Rik	1	No Switch	-0.269
chr2-86275000	chr2	86275000	86300000	+	Intergenic	-10318	protein-coding	-1.536	-1.311	Or8k27, Or8k28, Or8k29-ps1	3	No Switch	-0.225
chr10-114975000	chr10	114975000	115000000	+	Intergenic	-185198	protein-coding	-1.536	-1.188	Tph2	1	No Switch	-0.348
chr17-60025000	chr17	60025000	60050000	+	Intergenic	-1024178	protein-coding	-1.536	-1.307		0	No Switch	-0.229
chrX-39175000	chrX	39175000	39200000	+	Intergenic	-158766	pseudo	-1.536	-1.005	Gm14643	1	No Switch	-0.531
chr7-93175000	chr7	93175000	93200000	+	Intergenic	-3324	protein-coding	-1.536	-1.116	Gm45038	1	No Switch	-0.42
chr1-29500000	chr1	29500000	29525000	+	Intergenic	91012	ncRNA	-1.536	-1.438	Gm53035, Gm5525	2	No Switch	-0.098
chr3-71475000	chr3	71475000	71500000	+	Intergenic	-680209	ncRNA	-1.536	-1.327		0	No Switch	-0.209
chr7-108500000	chr7	108500000	108525000	+	Intergenic	11448	protein-coding	-1.536	-1.556	Nlrp10	1	No Switch	0.02
chr7-41075000	chr7	41075000	41100000	+	intron (NR_131068, intron 2 of 3)	2343	ncRNA	-1.536	-1.442	Vmn2r57, Gm20449, Gm17102	3	No Switch	-0.094
chr15-46300000	chr15	46300000	46325000	+	Intergenic	-12085	ncRNA	-1.537	-1.193	4930523O13Rik, Gm49079	2	No Switch	-0.344
chrX-68450000	chrX	68450000	68475000	+	Intergenic	215899	ncRNA	-1.537	-1.248	Aff2	1	No Switch	-0.289
chr11-91750000	chr11	91750000	91775000	+	Intergenic	-184945	protein-coding	-1.537	-1.347		0	No Switch	-0.19
chr12-63825000	chr12	63825000	63850000	+	Intergenic	637398	protein-coding	-1.537	-1.307		0	No Switch	-0.23
chr13-50000000	chr13	50000000	50025000	+	Intergenic	237808	protein-coding	-1.537	-1.143	Gm61601, Gm8672,	3	No Switch	-0.394
chr1-145425000	chr1	145425000	145450000	+	Intergenic	-662073	protein-coding	-1.537	-1.098		0	No Switch	-0.439
chr14-38300000	chr14	38300000	38325000	+	Intergenic	-585802	ncRNA	-1.537	-1.106	Nrg3, Gm63015	2	No Switch	-0.431
chr7-18025000	chr7	18025000	18050000	+	Intergenic	27611	protein-coding	-1.537	-1.408	Gm73782	1	No Switch	-0.129
chr4-144475000	chr4	144475000	144500000	+	Intergenic	-23744	protein-coding	-1.537	-1.065	Gm25938	1	No Switch	-0.472
chr7-104125000	chr7	104125000	104150000	+	Intergenic	5795	protein-coding	-1.537	-1.267	Trim30d	1	No Switch	-0.27
chr13-50050000	chr13	50050000	50075000	+	Intergenic	187808	protein-coding	-1.537	-1.364	, Gm61602, Gm8674	3	No Switch	-0.173
chr4-51950000	chr4	51950000	51975000	+	Intergenic	88610	ncRNA	-1.537	-1.208	C630028M04Rik	1	No Switch	-0.329
chr3-114425000	chr3	114425000	114450000	+	Intergenic	406960	protein-coding	-1.537	-1.302		0	No Switch	-0.235
chr5-61725000	chr5	61725000	61750000	+	Intergenic	-71343	protein-coding	-1.537	-1.444	Gm73498	1	No Switch	-0.093
chr3-128875000	chr3	128875000	128900000	+	Intergenic	-312378	protein-coding	-1.537	-1.229	Gm28543, Gm65357	2	No Switch	-0.308
chr14-85775000	chr14	85775000	85800000	+	Intergenic	-458470	ncRNA	-1.538	-1.013		0	No Switch	-0.525
chr3-114675000	chr3	114675000	114700000	+	Intergenic	-216578	protein-coding	-1.538	-1.287	Olfm3	1	No Switch	-0.251
chr10-130200000	chr10	130200000	130225000	+	Intergenic	-1372	protein-coding	-1.538	-1.334	Vmn2r84	1	No Switch	-0.204
chr12-63700000	chr12	63700000	63725000	+	Intergenic	762398	protein-coding	-1.538	-1.346		0	No Switch	-0.192
chr15-22425000	chr15	22425000	22450000	+	Intergenic	277484	protein-coding	-1.538	-1.213		0	No Switch	-0.325
chr17-40650000	chr17	40650000	40675000	+	Intergenic	30425	protein-coding	-1.538	-1.339		0	No Switch	-0.199
chr7-103425000	chr7	103425000	103450000	+	Intergenic	5650	protein-coding	-1.538	-1.456	Or52a5, Or52z1	2	No Switch	-0.082
chr10-57250000	chr10	57250000	57275000	+	Intergenic	223853	ncRNA	-1.538	-1.143	Gm9129	1	No Switch	-0.395
chr17-38725000	chr17	38725000	38750000	+	Intergenic	98053	protein-coding	-1.538	-1.037	Esp36	1	No Switch	-0.501
chr13-87025000	chr13	87025000	87050000	+	Intergenic	-990705	protein-coding	-1.538	-1.464		0	No Switch	-0.074
chr18-27200000	chr18	27200000	27225000	+	Intergenic	-1347664	ncRNA	-1.538	-1.423	Gm58419, Gm49977	2	No Switch	-0.115
chr6-58425000	chr6	58425000	58450000	+	Intergenic	-1655	protein-coding	-1.538	-1.182	Vmn1r-ps21, Gm35077, Gm20673, Vmn1r31	4	No Switch	-0.356
chr7-86775000	chr7	86775000	86800000	+	Intergenic	-7641	protein-coding	-1.538	-1.309		0	No Switch	-0.229
chr13-50025000	chr13	50025000	50050000	+	Intergenic	212808	protein-coding	-1.538	-1.314	, Gm19011, Gm48009, Gm61602	4	No Switch	-0.224
chr3-77775000	chr3	77775000	77800000	+	Intergenic	1358246	protein-coding	-1.538	-1.072	Gm37576	1	No Switch	-0.466
chr4-143900000	chr4	143900000	143925000	+	Intergenic	-12120	protein-coding	-1.538	-1.117	Oog2	1	No Switch	-0.421
chr6-74275000	chr6	74275000	74300000	+	Intergenic	-678827	ncRNA	-1.539	-1.152		0	No Switch	-0.387
chr9-7225000	chr9	7225000	7250000	+	Intergenic	-35014	protein-coding	-1.539	-0.883	Gm47741	1	No Switch	-0.656
chr1-101325000	chr1	101325000	101350000	+	Intergenic	181732	ncRNA	-1.539	-1.433		0	No Switch	-0.106
chr12-118750000	chr12	118750000	118775000	+	Intergenic	-83829	protein-coding	-1.539	-1.06	Gm6171	1	No Switch	-0.479
chr4-121450000	chr4	121450000	121475000	+	Intergenic	-39401	protein-coding	-1.539	-1.07	Gm12887	1	No Switch	-0.469
chr6-132000000	chr6	132000000	132025000	+	Intergenic	105190	protein-coding	-1.539	-1.443		0	No Switch	-0.096
chr13-90175000	chr13	90175000	90200000	+	Intergenic	97833	protein-coding	-1.539	-0.908	Xrcc4	1	No Switch	-0.631
chr3-64175000	chr3	64175000	64200000	+	Intergenic	-46957	protein-coding	-1.539	-1.124	Vmn2r3	1	No Switch	-0.415
chr2-89825000	chr2	89825000	89850000	+	Intergenic	-1557	protein-coding	-1.539	-1.279	Or4c126, Or4c127, Or4c52, Or4c3	4	No Switch	-0.26
chr8-52575000	chr8	52575000	52600000	+	Intergenic	230889	ncRNA	-1.539	-1.321	Gm64076	1	No Switch	-0.218
chr19-39525000	chr19	39525000	39550000	+	intron (NM_010003, intron 4 of 8)	26678	protein-coding	-1.539	-1.294	Cyp2c39	1	No Switch	-0.245
chr14-38425000	chr14	38425000	38450000	+	intron (NM_008734, intron 4 of 9)	-460802	ncRNA	-1.54	-1.037	Nrg3	1	No Switch	-0.503
chr10-11725000	chr10	11725000	11750000	+	Intergenic	128276	protein-coding	-1.54	-1.035		0	No Switch	-0.505
chrX-14925000	chrX	14925000	14950000	+	Intergenic	173989	pseudo	-1.54	-1.176		0	No Switch	-0.364
chr14-81950000	chr14	81950000	81975000	+	Intergenic	1962198	protein-coding	-1.54	-1.279	Gm41219	1	No Switch	-0.261
chr10-35075000	chr10	35075000	35100000	+	Intergenic	604100	protein-coding	-1.54	-1.383		0	No Switch	-0.157
chr19-35425000	chr19	35425000	35450000	+	Intergenic	472104	ncRNA	-1.54	-1.343		0	No Switch	-0.197
chr5-61850000	chr5	61850000	61875000	+	Intergenic	53657	protein-coding	-1.54	-1.431	Gm43384	1	No Switch	-0.109
chr10-64150000	chr10	64150000	64175000	+	intron (NM_177612, intron 7 of 17)	-72245	protein-coding	-1.54	-1.114	Ctnna3	1	No Switch	-0.426
chr13-118725000	chr13	118725000	118750000	+	intron (NM_008002, intron 1 of 2)	22801	protein-coding	-1.54	-1.478	1700003P14Rik, Gm47330, Gm18361, Gm10732	4	No Switch	-0.062
chr1-27825000	chr1	27825000	27850000	+	Intergenic	-46546	ncRNA	-1.54	-1.396		0	No Switch	-0.144
chr1-112125000	chr1	112125000	112150000	+	Intergenic	-272582	protein-coding	-1.54	-1.331		0	No Switch	-0.209
chr10-55525000	chr10	55525000	55550000	+	Intergenic	-569417	protein-coding	-1.54	-1.441		0	No Switch	-0.099
chr1-19975000	chr1	19975000	20000000	+	Intergenic	-368954	ncRNA	-1.54	-1.297		0	No Switch	-0.243
chr3-59825000	chr3	59825000	59850000	+	intron (NM_001370866, intron 1 of 4)	-23551	protein-coding	-1.541	-1.012	Aadacl2fm1	1	No Switch	-0.529
chr1-116750000	chr1	116750000	116775000	+	Intergenic	-1018635	protein-coding	-1.541	-1.415	Gm19965	1	No Switch	-0.126
chrX-65325000	chrX	65325000	65350000	+	Intergenic	289856	protein-coding	-1.541	-1.579	4930447F04Rik	1	No Switch	0.038
chr5-87100000	chr5	87100000	87125000	+	Intergenic	-19945	protein-coding	-1.541	-1.344	Gm71832, Gm20121, Gm73811, Gm53044, Gm7631	5	No Switch	-0.197
chr16-19225000	chr16	19225000	19250000	+	Intergenic	49241	protein-coding	-1.541	-1.367	Or2m13, Gm25762, Gm61162	3	No Switch	-0.174
chr10-72525000	chr10	72525000	72550000	+	Intergenic	-117346	protein-coding	-1.541	-1.079		0	No Switch	-0.462
chr5-68400000	chr5	68400000	68425000	+	Intergenic	380665	protein-coding	-1.541	-1.296		0	No Switch	-0.245
chr4-92075000	chr4	92075000	92100000	+	Intergenic	59721	protein-coding	-1.541	-1.358	, Larp7-ps	2	No Switch	-0.183
chr18-28775000	chr18	28775000	28800000	+	intron (NR_045398, intron 2 of 4)	-84716	ncRNA	-1.541	-1.286	BC051408	1	No Switch	-0.255
chr13-6775000	chr13	6775000	6800000	+	Intergenic	-138729	protein-coding	-1.541	-1.318		0	No Switch	-0.223
chr17-41550000	chr17	41550000	41575000	+	Intergenic	627815	protein-coding	-1.541	-1.334		0	No Switch	-0.207
chr4-145475000	chr4	145475000	145500000	+	Intergenic	-23259	protein-coding	-1.541	-0.976	Gm68708, Gm13236	2	No Switch	-0.565
chr4-37925000	chr4	37925000	37950000	+	Intergenic	688097	ncRNA	-1.541	-1.208		0	No Switch	-0.333
chr1-98850000	chr1	98850000	98875000	+	Intergenic	272983	ncRNA	-1.541	-1.315		0	No Switch	-0.226
chr17-93375000	chr17	93375000	93400000	+	Intergenic	188332	protein-coding	-1.541	-1.375		0	No Switch	-0.166
chr3-44375000	chr3	44375000	44400000	+	Intergenic	990760	ncRNA	-1.541	-1.234		0	No Switch	-0.307
chr15-69850000	chr15	69850000	69875000	+	Intergenic	-61733	ncRNA	-1.541	-1.154		0	No Switch	-0.387
chr4-92450000	chr4	92450000	92475000	+	Intergenic	-315279	protein-coding	-1.541	-1.301	Gm12637	1	No Switch	-0.24
chrX-44350000	chrX	44350000	44375000	+	Intergenic	5837	protein-coding	-1.542	-0.965		0	No Switch	-0.577
chr10-64325000	chr10	64325000	64350000	+	intron (NM_177612, intron 9 of 17)	-247245	protein-coding	-1.542	-1.153	Ctnna3	1	No Switch	-0.389
chr17-93875000	chr17	93875000	93900000	+	Intergenic	688332	protein-coding	-1.542	-1.345		0	No Switch	-0.197
chr4-114125000	chr4	114125000	114150000	+	Intergenic	-25884	protein-coding	-1.542	-1.073		0	No Switch	-0.469
chr9-35925000	chr9	35925000	35950000	+	Intergenic	29077	protein-coding	-1.542	-1.492		0	No Switch	-0.05
chr7-62850000	chr7	62850000	62875000	+	Intergenic	350026	protein-coding	-1.542	-1.341	Chrna7	1	No Switch	-0.201
chr1-109375000	chr1	109375000	109400000	+	Intergenic	-595400	protein-coding	-1.542	-1.439		0	No Switch	-0.103
chr2-22375000	chr2	22375000	22400000	+	intron (NM_148413, intron 16 of 19)	159997	protein-coding	-1.542	-1.193	Myo3a	1	No Switch	-0.349
chr5-9850000	chr5	9850000	9875000	+	Intergenic	-137148	protein-coding	-1.542	-1.099	Gm72211	1	No Switch	-0.443
chr2-88025000	chr2	88025000	88050000	+	Intergenic	-2363	protein-coding	-1.542	-1.326	Olfr1169-ps1	1	No Switch	-0.216
chr4-67675000	chr4	67675000	67700000	+	Intergenic	634461	ncRNA	-1.542	-1.247		0	No Switch	-0.295
chr9-35775000	chr9	35775000	35800000	+	TTS (NM_026593)	2612	protein-coding	-1.542	-1.518		0	No Switch	-0.024
chr17-40725000	chr17	40725000	40750000	+	Intergenic	10380	protein-coding	-1.542	-1.326	Gm49840, Gm49841	2	No Switch	-0.216
chr10-73350000	chr10	73350000	73375000	+	Intergenic	-275795	ncRNA	-1.542	-1.16	Pcdh15, Gm15397	2	No Switch	-0.382
chr15-49500000	chr15	49500000	49525000	+	Intergenic	-720511	protein-coding	-1.542	-1.293		0	No Switch	-0.249
chr18-26275000	chr18	26275000	26300000	+	Intergenic	-533343	protein-coding	-1.542	-1.22	Gm33228	1	No Switch	-0.322
chr5-7300000	chr5	7300000	7325000	+	intron (NM_001163223, intron 1 of 3)	8336	protein-coding	-1.542	-1.243	Zfp804b, Gm42597	2	No Switch	-0.299
chr8-113075000	chr8	113075000	113100000	+	intron (NR_033584, intron 1 of 3)	20238	ncRNA	-1.542	-1.108	Gm63684	1	No Switch	-0.434
chrX-118125000	chrX	118125000	118150000	+	Intergenic	-289727	protein-coding	-1.542	-1.353		0	No Switch	-0.189
chr1-100150000	chr1	100150000	100175000	+	intron (NM_172851, intron 9 of 23)	390099	protein-coding	-1.542	-1.199	Cntnap5b, Gm53575, Gm41923	3	No Switch	-0.343
chr7-106275000	chr7	106275000	106300000	+	Intergenic	37028	pseudo	-1.542	-1.33	Or2ag12, Or2ag1b, Gm44857	3	No Switch	-0.212
chr13-87400000	chr13	87400000	87425000	+	Intergenic	-1108693	ncRNA	-1.542	-1.479		0	No Switch	-0.063
chr7-94200000	chr7	94200000	94225000	+	Intergenic	-1028324	protein-coding	-1.543	-1.229	Gm32647	1	No Switch	-0.314
chr17-58000000	chr17	58000000	58025000	+	intron (NM_001081653, intron 3 of 23)	243289	protein-coding	-1.543	-1.431	Gm64885, Gm64886	2	No Switch	-0.112
chr12-114425000	chr12	114425000	114450000	+	Intergenic	31966	ncRNA	-1.543	-1.303	Ighv8-2, Ighv1-2, Mir7094-1, Ighv10-1, Ighv1-3	5	No Switch	-0.24
chrX-67050000	chrX	67050000	67075000	+	Intergenic	-223375	ncRNA	-1.543	-1.386	Gm14688, Mir509	2	No Switch	-0.157
chr13-118675000	chr13	118675000	118700000	+	Intergenic	-27199	protein-coding	-1.543	-1.478	1700003P14Rik	1	No Switch	-0.065
chrX-21775000	chrX	21775000	21800000	+	Intergenic	-42389	ncRNA	-1.543	-1.385		0	No Switch	-0.158
chr2-22075000	chr2	22075000	22100000	+	Intergenic	-140003	protein-coding	-1.543	-1.149		0	No Switch	-0.394
chr4-112550000	chr4	112550000	112575000	+	Intergenic	-51240	protein-coding	-1.543	-1.201	Gm12817, Skint10	2	No Switch	-0.342
chr6-102250000	chr6	102250000	102275000	+	intron (NM_008779, intron 10 of 21)	-3600	ncRNA	-1.543	-0.797	Cntn3, 4930587E11Rik	2	No Switch	-0.746
chr7-85500000	chr7	85500000	85525000	+	Intergenic	56588	protein-coding	-1.543	-1.528	Vmn2r73	1	No Switch	-0.015
chr3-43025000	chr3	43025000	43050000	+	Intergenic	1294882	protein-coding	-1.543	-1.093		0	No Switch	-0.45
chr12-62500000	chr12	62500000	62525000	+	Intergenic	-175287	ncRNA	-1.543	-1.359	Gm61214, Gm48367	2	No Switch	-0.184
chr14-81825000	chr14	81825000	81850000	+	Intergenic	1837198	protein-coding	-1.544	-1.25		0	No Switch	-0.294
chr5-58950000	chr5	58950000	58975000	+	Intergenic	-509502	ncRNA	-1.544	-1.304		0	No Switch	-0.24
chr9-81100000	chr9	81100000	81125000	+	Intergenic	-519430	ncRNA	-1.544	-1.369		0	No Switch	-0.175
chr11-91700000	chr11	91700000	91725000	+	Intergenic	-134945	protein-coding	-1.544	-1.363	Gm11498	1	No Switch	-0.181
chr9-36025000	chr9	36025000	36050000	+	Intergenic	91279	protein-coding	-1.544	-1.496	Gm5916, Gm3434	2	No Switch	-0.048
chr9-17300000	chr9	17300000	17325000	+	Intergenic	-810446	protein-coding	-1.544	-1.495		0	No Switch	-0.049
chr7-104325000	chr7	104325000	104350000	+	TTS (NM_001243916)	8029	protein-coding	-1.544	-0.941	Or56b2l-ps1, Or56b2, Gm6593, Or52n21-ps1	4	No Switch	-0.603
chr10-114150000	chr10	114150000	114175000	+	Intergenic	-639226	ncRNA	-1.544	-1.517	Gm67390	1	No Switch	-0.027
chr5-60300000	chr5	60300000	60325000	+	Intergenic	-326498	ncRNA	-1.544	-1.447		0	No Switch	-0.097
chr13-22750000	chr13	22750000	22775000	+	Intergenic	10825	protein-coding	-1.544	-1.484		0	No Switch	-0.06
chr7-94600000	chr7	94600000	94625000	+	Intergenic	-1428324	protein-coding	-1.544	-1.119	Gm32647	1	No Switch	-0.425
chr17-92425000	chr17	92425000	92450000	+	Intergenic	-761517	protein-coding	-1.544	-1.306		0	No Switch	-0.238
chr3-110825000	chr3	110825000	110850000	+	Intergenic	-586501	protein-coding	-1.544	-1.316		0	No Switch	-0.228
chr10-47050000	chr10	47050000	47075000	+	Intergenic	817752	snoRNA	-1.544	-1.314		0	No Switch	-0.23
chr10-73800000	chr10	73800000	73825000	+	Intergenic	-9367	protein-coding	-1.544	-1.173	Pcdh15	1	No Switch	-0.371
chr12-114125000	chr12	114125000	114150000	+	Intergenic	331966	ncRNA	-1.544	-1.306	Ighv14-4	1	No Switch	-0.238
chr8-62500000	chr8	62500000	62525000	+	Intergenic	-389307	protein-coding	-1.544	-1.257	Anxa10	1	No Switch	-0.287
chr1-102000000	chr1	102000000	102025000	+	Intergenic	856732	ncRNA	-1.545	-1.408		0	No Switch	-0.137
chr18-28600000	chr18	28600000	28625000	+	intron (NR_045398, intron 1 of 4)	52336	ncRNA	-1.545	-1.162	BC051408	1	No Switch	-0.383
chr5-14350000	chr5	14350000	14375000	+	Intergenic	-152418	protein-coding	-1.545	-1.301		0	No Switch	-0.244
chr18-26050000	chr18	26050000	26075000	+	Intergenic	-308343	protein-coding	-1.545	-1.183	Gm33228	1	No Switch	-0.362
chr3-74250000	chr3	74250000	74275000	+	Intergenic	-136066	ncRNA	-1.545	-1.313		0	No Switch	-0.232
chr18-72600000	chr18	72600000	72625000	+	Intergenic	-261431	protein-coding	-1.545	-1.389		0	No Switch	-0.156
chr12-88025000	chr12	88025000	88050000	+	promoter-TSS (NR_148917)	-674	pseudo	-1.545	-1.361	Gm46994, Gm46995, Gm46996, Gm2090, Gm5789, Gm18617, Eif1ad18	7	No Switch	-0.184
chr10-71750000	chr10	71750000	71775000	+	Intergenic	218205	pseudo	-1.545	-1.267		0	No Switch	-0.278
chr2-87200000	chr2	87200000	87225000	+	promoter-TSS (NM_207565)	-394	protein-coding	-1.545	-1.407	Or12e9, Or10ag57, Gm1826	3	No Switch	-0.138
chr10-35525000	chr10	35525000	35550000	+	Intergenic	-969307	protein-coding	-1.545	-1.361		0	No Switch	-0.184
chr15-57125000	chr15	57125000	57150000	+	Intergenic	127661	protein-coding	-1.545	-1.18	Slc22a22	1	No Switch	-0.365
chr6-139175000	chr6	139175000	139200000	+	Intergenic	135076	ncRNA	-1.545	-1.091		0	No Switch	-0.454
chr4-146150000	chr4	146150000	146175000	+	intron (NM_001177545, intron 2 of 4)	4810	protein-coding	-1.545	-1.093	Gm13165, Gm13167	2	No Switch	-0.452
chr7-94250000	chr7	94250000	94275000	+	Intergenic	-1078324	protein-coding	-1.546	-1.177	Gm19761, Gm32647	2	No Switch	-0.369
chr13-74875000	chr13	74875000	74900000	+	Intergenic	-78740	protein-coding	-1.546	-1.095	Cast	1	No Switch	-0.451
chr8-75675000	chr8	75675000	75700000	+	intron (NM_001164235, intron 8 of 13)	238806	protein-coding	-1.546	-1.258		0	No Switch	-0.288
chr5-70900000	chr5	70900000	70925000	+	Intergenic	-69883	protein-coding	-1.546	-1.29	Gabrg1	1	No Switch	-0.256
chr8-98250000	chr8	98250000	98275000	+	Intergenic	-749387	ncRNA	-1.546	-1.379		0	No Switch	-0.167
chr6-132475000	chr6	132475000	132500000	+	Intergenic	-82342	protein-coding	-1.546	-1.405		0	No Switch	-0.141
chrX-64475000	chrX	64475000	64500000	+	Intergenic	-210155	protein-coding	-1.546	-1.38		0	No Switch	-0.166
chr10-73775000	chr10	73775000	73800000	+	Intergenic	-34367	protein-coding	-1.546	-1.199	Pcdh15	1	No Switch	-0.347
chr1-114025000	chr1	114025000	114050000	+	Intergenic	-1620582	ncRNA	-1.546	-1.403		0	No Switch	-0.143
chr7-53750000	chr7	53750000	53775000	+	Intergenic	129389	ncRNA	-1.546	-1.345		0	No Switch	-0.201
chr5-61375000	chr5	61375000	61400000	+	Intergenic	-421343	protein-coding	-1.546	-1.406		0	No Switch	-0.14
chr1-113975000	chr1	113975000	114000000	+	Intergenic	-1570582	ncRNA	-1.546	-1.392		0	No Switch	-0.154
chr10-66225000	chr10	66225000	66250000	+	Intergenic	-37009	ncRNA	-1.546	-1.244	1700023F02Rik	1	No Switch	-0.302
chr9-17775000	chr9	17775000	17800000	+	Intergenic	-504767	protein-coding	-1.546	-1.455		0	No Switch	-0.091
chr13-88500000	chr13	88500000	88525000	+	Intergenic	-8693	ncRNA	-1.546	-1.209		0	No Switch	-0.337
chr15-23650000	chr15	23650000	23675000	+	Intergenic	626037	protein-coding	-1.547	-1.181		0	No Switch	-0.366
chrX-61600000	chrX	61600000	61625000	+	Intergenic	-97111	protein-coding	-1.547	-1.14		0	No Switch	-0.407
chr9-5725000	chr9	5725000	5750000	+	Intergenic	392024	protein-coding	-1.547	-1.397	Gm69679	1	No Switch	-0.15
chr12-97675000	chr12	97675000	97700000	+	Intergenic	421093	ncRNA	-1.547	-1.309		0	No Switch	-0.238
chrX-15175000	chrX	15175000	15200000	+	Intergenic	-76011	pseudo	-1.547	-1.236		0	No Switch	-0.311
chr1-141575000	chr1	141575000	141600000	+	Intergenic	-931098	ncRNA	-1.547	-1.183		0	No Switch	-0.364
chr1-145450000	chr1	145450000	145475000	+	Intergenic	-687073	protein-coding	-1.547	-1.137		0	No Switch	-0.41
chr3-77900000	chr3	77900000	77925000	+	Intergenic	1233246	protein-coding	-1.547	-1.088	Gm64396, Gm6677	2	No Switch	-0.459
chr19-43175000	chr19	43175000	43200000	+	intron (NM_001081257, intron 3 of 11)	200855	protein-coding	-1.547	-1.115	Hpse2	1	No Switch	-0.432
chr15-29050000	chr15	29050000	29075000	+	Intergenic	650904	ncRNA	-1.547	-1.064		0	No Switch	-0.483
chr14-110525000	chr14	110525000	110550000	+	Intergenic	217649	protein-coding	-1.548	-1.089		0	No Switch	-0.459
chr6-68700000	chr6	68700000	68725000	+	Intergenic	614674	ncRNA	-1.548	-1.359	Gm40414, Igkv19-93	2	No Switch	-0.189
chr8-76650000	chr8	76650000	76675000	+	Intergenic	238121	ncRNA	-1.548	-1.058	Iqcm	1	No Switch	-0.49
chr7-53175000	chr7	53175000	53200000	+	Intergenic	704389	ncRNA	-1.548	-1.371		0	No Switch	-0.177
chr9-90625000	chr9	90625000	90650000	+	Intergenic	191356	ncRNA	-1.548	-1.43	Gm29604, Gm69136	2	No Switch	-0.118
chr10-71925000	chr10	71925000	71950000	+	Intergenic	43205	pseudo	-1.548	-1.344	Gm34609, Gm67759	2	No Switch	-0.204
chr9-5400000	chr9	5400000	5425000	+	Intergenic	67024	protein-coding	-1.548	-1.306		0	No Switch	-0.242
chr11-38975000	chr11	38975000	39000000	+	Intergenic	402725	ncRNA	-1.548	-1.303	4930553C11Rik	1	No Switch	-0.245
chr14-83175000	chr14	83175000	83200000	+	Intergenic	887790	ncRNA	-1.548	-1.332		0	No Switch	-0.216
chr19-49300000	chr19	49300000	49325000	+	Intergenic	1106475	protein-coding	-1.548	-1.276	Gm59206	1	No Switch	-0.272
chr9-38550000	chr9	38550000	38575000	+	Intergenic	-17744	protein-coding	-1.548	-1.561	Or8b1d, Gm49385, Or8b51, Gm47449	4	No Switch	0.013
chr9-5825000	chr9	5825000	5850000	+	Intergenic	-330986	protein-coding	-1.548	-1.508	Gm69679	1	No Switch	-0.04
chrX-21625000	chrX	21625000	21650000	+	Intergenic	-77400	protein-coding	-1.548	-1.264	Gm28268	1	No Switch	-0.284
chr5-6675000	chr5	6675000	6700000	+	Intergenic	-616664	protein-coding	-1.548	-1.355	Gm43324	1	No Switch	-0.193
chr17-58200000	chr17	58200000	58225000	+	intron (NM_001081653, intron 13 of 23)	443289	protein-coding	-1.548	-1.36	Cntnap5c	1	No Switch	-0.188
chr14-83400000	chr14	83400000	83425000	+	Intergenic	662790	ncRNA	-1.548	-1.386		0	No Switch	-0.162
chr6-68950000	chr6	68950000	68975000	+	Intergenic	364674	ncRNA	-1.548	-1.365	Igkv13-82, Gm66923, Igkv4-81	3	No Switch	-0.183
chr3-71650000	chr3	71650000	71675000	+	Intergenic	-855209	ncRNA	-1.548	-1.261		0	No Switch	-0.287
chr15-47075000	chr15	47075000	47100000	+	Intergenic	464195	ncRNA	-1.548	-1.242		0	No Switch	-0.306
chr13-86475000	chr13	86475000	86500000	+	Intergenic	-440705	protein-coding	-1.549	-1.471		0	No Switch	-0.078
chr14-83125000	chr14	83125000	83150000	+	Intergenic	937790	ncRNA	-1.549	-1.285	Gm49051	1	No Switch	-0.264
chr12-115125000	chr12	115125000	115150000	+	Intergenic	-125151	ncRNA	-1.549	-1.276	Ighv8-6, Gm9227	2	No Switch	-0.273
chr1-101700000	chr1	101700000	101725000	+	Intergenic	556732	ncRNA	-1.549	-1.398		0	No Switch	-0.151
chr14-92825000	chr14	92825000	92850000	+	Intergenic	1053169	protein-coding	-1.549	-0.934	Gm7232	1	No Switch	-0.615
chr19-13625000	chr19	13625000	13650000	+	Intergenic	4387	protein-coding	-1.549	-1.34	Or10w1	1	No Switch	-0.209
chr1-115000000	chr1	115000000	115025000	+	Intergenic	-672237	protein-coding	-1.549	-1.477		0	No Switch	-0.072
chr17-94350000	chr17	94350000	94375000	+	Intergenic	387519	protein-coding	-1.549	-1.408		0	No Switch	-0.141
chr5-68700000	chr5	68700000	68725000	+	Intergenic	629209	protein-coding	-1.549	-1.343	Gm23605	1	No Switch	-0.206
chr8-97250000	chr8	97250000	97275000	+	Intergenic	-1374099	protein-coding	-1.549	-1.397	Gm64166	1	No Switch	-0.152
chr3-77025000	chr3	77025000	77050000	+	Intergenic	961917	protein-coding	-1.549	-1.155		0	No Switch	-0.394
chr3-63100000	chr3	63100000	63125000	+	Intergenic	-182711	protein-coding	-1.549	-1.152		0	No Switch	-0.397
chr7-47650000	chr7	47650000	47675000	+	Intergenic	-61128	protein-coding	-1.549	-1.484	Mrgprx1	1	No Switch	-0.065
chr7-53500000	chr7	53500000	53525000	+	Intergenic	379389	ncRNA	-1.549	-1.327		0	No Switch	-0.222
chr3-74275000	chr3	74275000	74300000	+	Intergenic	-161066	ncRNA	-1.549	-1.282		0	No Switch	-0.267
chr8-67325000	chr8	67325000	67350000	+	Intergenic	-153468	protein-coding	-1.549	-1.113	Naf1	1	No Switch	-0.436
chrX-16300000	chrX	16300000	16325000	+	Intergenic	-210369	protein-coding	-1.55	-1.122		0	No Switch	-0.428
chr14-83225000	chr14	83225000	83250000	+	Intergenic	837790	ncRNA	-1.55	-1.259		0	No Switch	-0.291
chr9-5425000	chr9	5425000	5450000	+	Intergenic	92024	protein-coding	-1.55	-1.304		0	No Switch	-0.246
chr1-8050000	chr1	8050000	8075000	+	Intergenic	973580	protein-coding	-1.55	-1.303		0	No Switch	-0.247
chr13-118325000	chr13	118325000	118350000	+	Intergenic	49752	protein-coding	-1.55	-1.068		0	No Switch	-0.482
chr10-113750000	chr10	113750000	113775000	+	Intergenic	-833474	protein-coding	-1.55	-1.468		0	No Switch	-0.082
chr1-101600000	chr1	101600000	101625000	+	Intergenic	456732	ncRNA	-1.55	-1.425		0	No Switch	-0.125
chr18-43925000	chr18	43925000	43950000	+	Intergenic	-25741	protein-coding	-1.55	-1.236	Gm94, Gm41715	2	No Switch	-0.314
chr12-101475000	chr12	101475000	101500000	+	intron (NM_173023, intron 10 of 26)	82827	protein-coding	-1.55	-1.362	Catsperb	1	No Switch	-0.188
chr17-37300000	chr17	37300000	37325000	+	TTS (NM_207673)	1882	protein-coding	-1.551	-0.964	H2-M5, Zfp57, Mog	3	No Switch	-0.587
chr12-92825000	chr12	92825000	92850000	+	Intergenic	607323	ncRNA	-1.551	-1.25	Gm60633	1	No Switch	-0.301
chr2-87225000	chr2	87225000	87250000	+	Intergenic	-14340	protein-coding	-1.551	-1.391	Or10ag2	1	No Switch	-0.16
chr6-105225000	chr6	105225000	105250000	+	Intergenic	255168	ncRNA	-1.551	-1.238		0	No Switch	-0.313
chr6-124125000	chr6	124125000	124150000	+	Intergenic	94284	protein-coding	-1.551	-1.328	Gm63618, Vmn2r-ps34, Gm66929	3	No Switch	-0.223
chr5-61550000	chr5	61550000	61575000	+	Intergenic	-246343	protein-coding	-1.551	-1.418		0	No Switch	-0.133
chr5-87375000	chr5	87375000	87400000	+	Intergenic	36703	protein-coding	-1.551	-1.253	Ugt2b37	1	No Switch	-0.298
chr18-31325000	chr18	31325000	31350000	+	Intergenic	-20372	protein-coding	-1.551	-0.939	Rit2	1	No Switch	-0.612
chr13-85825000	chr13	85825000	85850000	+	Intergenic	209295	protein-coding	-1.551	-1.252		0	No Switch	-0.299
chr11-41400000	chr11	41400000	41425000	+	Intergenic	588357	protein-coding	-1.551	-1.27		0	No Switch	-0.281
chr10-72500000	chr10	72500000	72525000	+	Intergenic	-142346	protein-coding	-1.551	-1.152	Zwint	1	No Switch	-0.399
chr3-42475000	chr3	42475000	42500000	+	Intergenic	744882	protein-coding	-1.551	-1.088		0	No Switch	-0.463
chr7-88750000	chr7	88750000	88775000	+	Intergenic	332227	protein-coding	-1.551	-1.059		0	No Switch	-0.492
chr14-95450000	chr14	95450000	95475000	+	Intergenic	-418754	protein-coding	-1.551	-1.219		0	No Switch	-0.332
chr12-62750000	chr12	62750000	62775000	+	Intergenic	74713	ncRNA	-1.551	-1.374	Tspyl-ps	1	No Switch	-0.177
chr4-110800000	chr4	110800000	110825000	+	intron (NM_030231, intron 3 of 12)	414802	protein-coding	-1.551	-1.132	Agbl4	1	No Switch	-0.419
chr1-116800000	chr1	116800000	116825000	+	Intergenic	-968635	protein-coding	-1.551	-1.48		0	No Switch	-0.071
chr13-119275000	chr13	119275000	119300000	+	Intergenic	121511	protein-coding	-1.551	-1.239		0	No Switch	-0.312
chr9-20125000	chr9	20125000	20150000	+	exon (NM_146557, exon 2 of 2)	8380	protein-coding	-1.551	-1.414	Or7e176	1	No Switch	-0.137
chr4-113800000	chr4	113800000	113825000	+	intron (NM_001167876, intron 19 of 58)	187003	protein-coding	-1.551	-1.081	Skint5	1	No Switch	-0.47
chr14-96175000	chr14	96175000	96200000	+	intron (NM_053105, intron 7 of 10)	306234	protein-coding	-1.551	-1.116		0	No Switch	-0.435
chr9-17000000	chr9	17000000	17025000	+	Intergenic	-510446	protein-coding	-1.552	-1.427		0	No Switch	-0.125
chr4-93175000	chr4	93175000	93200000	+	Intergenic	148011	protein-coding	-1.552	-1.291		0	No Switch	-0.261
chr1-113200000	chr1	113200000	113225000	+	Intergenic	-795582	ncRNA	-1.552	-1.428	Gm28189	1	No Switch	-0.124
chr1-101675000	chr1	101675000	101700000	+	Intergenic	531732	ncRNA	-1.552	-1.371	Gm70891, Gm18969	2	No Switch	-0.181
chr17-60350000	chr17	60350000	60375000	+	Intergenic	-1349178	protein-coding	-1.552	-1.331	Gm29051	1	No Switch	-0.221
chr12-97875000	chr12	97875000	97900000	+	Intergenic	221093	ncRNA	-1.552	-1.076		0	No Switch	-0.476
chr11-92775000	chr11	92775000	92800000	+	Intergenic	-310866	protein-coding	-1.552	-1.385		0	No Switch	-0.167
chr18-37375000	chr18	37375000	37400000	+	intron (NM_001301259, intron 1 of 3)	-13355	protein-coding	-1.552	-1.169	Pcdha4b, Gm38666, Gm37388, Pcdhb1	4	No Switch	-0.383
chr3-111425000	chr3	111425000	111450000	+	Intergenic	-444403	ncRNA	-1.552	-1.429		0	No Switch	-0.123
chr10-35050000	chr10	35050000	35075000	+	Intergenic	579100	protein-coding	-1.552	-1.356		0	No Switch	-0.196
chr1-117175000	chr1	117175000	117200000	+	Intergenic	-593635	protein-coding	-1.553	-1.418		0	No Switch	-0.135
chr9-81800000	chr9	81800000	81825000	+	Intergenic	-51170	protein-coding	-1.553	-1.445	Mei4	1	No Switch	-0.108
chr15-54000000	chr15	54000000	54025000	+	Intergenic	-110064	protein-coding	-1.553	-1.113		0	No Switch	-0.44
chr6-59650000	chr6	59650000	59675000	+	Intergenic	-236194	protein-coding	-1.553	-1.353		0	No Switch	-0.2
chr2-86125000	chr2	86125000	86150000	+	Intergenic	-5839	protein-coding	-1.553	-1.312	Or5j3, Or8k21	2	No Switch	-0.241
chr1-99200000	chr1	99200000	99225000	+	Intergenic	-559901	protein-coding	-1.553	-1.364		0	No Switch	-0.189
chr4-146950000	chr4	146950000	146975000	+	Intergenic	-59350	protein-coding	-1.553	-1.124		0	No Switch	-0.429
chr19-51050000	chr19	51050000	51075000	+	Intergenic	-383854	protein-coding	-1.553	-1.393		0	No Switch	-0.16
chr8-97200000	chr8	97200000	97225000	+	Intergenic	-1324099	protein-coding	-1.553	-1.383		0	No Switch	-0.17
chr7-41000000	chr7	41000000	41025000	+	Intergenic	-20219	protein-coding	-1.553	-1.435	AI987944, Gm17102	2	No Switch	-0.118
chrX-118150000	chrX	118150000	118175000	+	Intergenic	-264727	protein-coding	-1.553	-1.393		0	No Switch	-0.16
chr18-27950000	chr18	27950000	27975000	+	Intergenic	-597664	ncRNA	-1.553	-1.394	Gm33674	1	No Switch	-0.159
chr1-101400000	chr1	101400000	101425000	+	Intergenic	256732	ncRNA	-1.553	-1.439		0	No Switch	-0.114
chr12-97600000	chr12	97600000	97625000	+	Intergenic	496093	ncRNA	-1.553	-1.307		0	No Switch	-0.246
chr9-81875000	chr9	81875000	81900000	+	intron (NM_001357479, intron 1 of 3)	23830	protein-coding	-1.554	-1.465	Mei4	1	No Switch	-0.089
chr1-110275000	chr1	110275000	110300000	+	Intergenic	303777	protein-coding	-1.554	-1.458		0	No Switch	-0.096
chr11-73950000	chr11	73950000	73975000	+	Intergenic	-2110	protein-coding	-1.554	-1.235	Zfp616, Gm12331	2	No Switch	-0.319
chr2-86975000	chr2	86975000	87000000	+	TTS (NM_146591)	1674	protein-coding	-1.554	-1.324	Or5as1, Nlk-ps1	2	No Switch	-0.23
chr2-89300000	chr2	89300000	89325000	+	Intergenic	-8910	protein-coding	-1.554	-1.354	Or4a69, Or4a70	2	No Switch	-0.2
chr12-67700000	chr12	67700000	67725000	+	Intergenic	-489951	protein-coding	-1.554	-1.213	Gm47432, Gm17821	2	No Switch	-0.341
chr2-37100000	chr2	37100000	37125000	+	Intergenic	-6852	protein-coding	-1.554	-1.176	Or1af1	1	No Switch	-0.378
chr9-82625000	chr9	82625000	82650000	+	Intergenic	-192306	protein-coding	-1.554	-1.341		0	No Switch	-0.213
chr17-57475000	chr17	57475000	57500000	+	Intergenic	57814	protein-coding	-1.554	-1.361	Tnfsf14, Gm65552	2	No Switch	-0.193
chr1-98875000	chr1	98875000	98900000	+	Intergenic	297983	ncRNA	-1.554	-1.356		0	No Switch	-0.198
chr7-102800000	chr7	102800000	102825000	+	Intergenic	9020	protein-coding	-1.554	-1.191	Or52c1-ps1, Or52s1b, Or52e2	3	No Switch	-0.363
chr9-40125000	chr9	40125000	40150000	+	Intergenic	-9461	protein-coding	-1.554	-1.123	Gm70250	1	No Switch	-0.431
chrX-55925000	chrX	55925000	55950000	+	Intergenic	-41648	protein-coding	-1.554	-1.44	Adgrg4	1	No Switch	-0.114
chr5-19075000	chr5	19075000	19100000	+	Intergenic	139055	ncRNA	-1.554	-1.23		0	No Switch	-0.324
chrX-55950000	chrX	55950000	55975000	+	Intergenic	-66648	protein-coding	-1.555	-1.358	Adgrg4	1	No Switch	-0.197
chr10-73750000	chr10	73750000	73775000	+	Intergenic	-59367	protein-coding	-1.555	-1.334	Pcdh15	1	No Switch	-0.221
chr4-37950000	chr4	37950000	37975000	+	Intergenic	713097	ncRNA	-1.555	-1.211	Gm70469, Gm12378	2	No Switch	-0.344
chr15-47000000	chr15	47000000	47025000	+	Intergenic	389195	ncRNA	-1.555	-1.221		0	No Switch	-0.334
chr4-61825000	chr4	61825000	61850000	+	Intergenic	-2320	protein-coding	-1.555	-1.331		0	No Switch	-0.224
chr14-90150000	chr14	90150000	90175000	+	intron (NR_045712, intron 4 of 8)	35609	ncRNA	-1.555	-1.306		0	No Switch	-0.249
chr17-40550000	chr17	40550000	40575000	+	intron (NM_001177529, intron 1 of 2)	993	protein-coding	-1.555	-1.322	Crisp3	1	No Switch	-0.233
chr5-51050000	chr5	51050000	51075000	+	Intergenic	491421	protein-coding	-1.556	-1.182		0	No Switch	-0.374
chr1-117200000	chr1	117200000	117225000	+	Intergenic	-568635	protein-coding	-1.556	-1.395		0	No Switch	-0.161
chrX-61925000	chrX	61925000	61950000	+	Intergenic	227889	protein-coding	-1.556	-1.357		0	No Switch	-0.199
chr1-142125000	chr1	142125000	142150000	+	Intergenic	1207085	ncRNA	-1.556	-1.153		0	No Switch	-0.403
chr4-91125000	chr4	91125000	91150000	+	Intergenic	234540	protein-coding	-1.556	-1.124	Gm69254, Elavl2	2	No Switch	-0.432
chr14-88575000	chr14	88575000	88600000	+	Intergenic	-116104	protein-coding	-1.556	-1.284	Gm33203, Gm9274, Gm48929	3	No Switch	-0.272
chr13-79750000	chr13	79750000	79775000	+	Intergenic	-1120884	protein-coding	-1.556	-1.452	Gm60560	1	No Switch	-0.104
chr3-72350000	chr3	72350000	72375000	+	Intergenic	605363	protein-coding	-1.556	-1.222		0	No Switch	-0.334
chr14-83525000	chr14	83525000	83550000	+	Intergenic	537790	ncRNA	-1.556	-1.321		0	No Switch	-0.235
chr18-45250000	chr18	45250000	45275000	+	Intergenic	-6359	protein-coding	-1.556	-1.057	Gm31706	1	No Switch	-0.499
chr3-106175000	chr3	106175000	106200000	+	Intergenic	-19936	protein-coding	-1.556	-1.384	Gm6522	1	No Switch	-0.172
chr12-97900000	chr12	97900000	97925000	+	Intergenic	196093	ncRNA	-1.556	-1.109		0	No Switch	-0.447
chrX-61400000	chrX	61400000	61425000	+	Intergenic	124306	protein-coding	-1.557	-1.201	Gm14679	1	No Switch	-0.356
chr19-52500000	chr19	52500000	52525000	+	Intergenic	248203	protein-coding	-1.557	-1.482	Gm58989	1	No Switch	-0.075
chr1-28750000	chr1	28750000	28775000	+	Intergenic	17752	protein-coding	-1.557	-1.422		0	No Switch	-0.135
chr8-17925000	chr8	17925000	17950000	+	Intergenic	-402115	protein-coding	-1.557	-1.002		0	No Switch	-0.555
chr9-18750000	chr9	18750000	18775000	+	Intergenic	-6867	protein-coding	-1.557	-1.461	Or7g17	1	No Switch	-0.096
chr9-90900000	chr9	90900000	90925000	+	Intergenic	-83644	ncRNA	-1.557	-1.398	Gm31114	1	No Switch	-0.159
chr18-29250000	chr18	29250000	29275000	+	Intergenic	-179700	ncRNA	-1.557	-1.293		0	No Switch	-0.264
chr5-19050000	chr5	19050000	19075000	+	Intergenic	164055	ncRNA	-1.557	-1.216	Gm23822	1	No Switch	-0.341
chr9-91400000	chr9	91400000	91425000	+	Intergenic	34528	protein-coding	-1.557	-1.186	Gm29478	1	No Switch	-0.371
chr6-133350000	chr6	133350000	133375000	+	Intergenic	70284	protein-coding	-1.557	-1.361	Gm44239	1	No Switch	-0.196
chr5-10750000	chr5	10750000	10775000	+	Intergenic	-102529	pseudo	-1.557	-1.355	Gm42834	1	No Switch	-0.202
chrX-43650000	chrX	43650000	43675000	+	Intergenic	71511	protein-coding	-1.557	-1.013		0	No Switch	-0.544
chr1-101350000	chr1	101350000	101375000	+	Intergenic	206732	ncRNA	-1.557	-1.47		0	No Switch	-0.087
chr17-57900000	chr17	57900000	57925000	+	intron (NM_001081653, intron 3 of 23)	143289	protein-coding	-1.557	-1.414		0	No Switch	-0.143
chr3-72250000	chr3	72250000	72275000	+	Intergenic	705363	protein-coding	-1.557	-1.23		0	No Switch	-0.327
chr1-99850000	chr1	99850000	99875000	+	intron (NM_172851, intron 1 of 23)	90099	protein-coding	-1.557	-1.201	Cntnap5b	1	No Switch	-0.356
chr14-92125000	chr14	92125000	92150000	+	Intergenic	1753169	protein-coding	-1.557	-1.248		0	No Switch	-0.309
chr13-117400000	chr13	117400000	117425000	+	Intergenic	-189820	protein-coding	-1.557	-1.358	Emb	1	No Switch	-0.199
chr11-66425000	chr11	66425000	66450000	+	intron (NM_001034874, intron 2 of 4)	88626	protein-coding	-1.558	-1.014	Gm40028	1	No Switch	-0.544
chr10-65675000	chr10	65675000	65700000	+	Intergenic	220739	ncRNA	-1.558	-1.342	Gm30853	1	No Switch	-0.216
chr13-117525000	chr13	117525000	117550000	+	Intergenic	-64820	protein-coding	-1.558	-1.414		0	No Switch	-0.144
chr12-93800000	chr12	93800000	93825000	+	Intergenic	-114838	ncRNA	-1.558	-1.252		0	No Switch	-0.306
chr1-68000000	chr1	68000000	68025000	+	Intergenic	889473	protein-coding	-1.558	-1.093	Gm56221	1	No Switch	-0.465
chr4-113600000	chr4	113600000	113625000	+	intron (NM_001167876, intron 39 of 58)	-325527	protein-coding	-1.558	-1.097	Skint5	1	No Switch	-0.461
chr10-71825000	chr10	71825000	71850000	+	Intergenic	143205	pseudo	-1.558	-1.374	Gm40690	1	No Switch	-0.184
chr3-100000000	chr3	100000000	100025000	+	intron (NM_028892, intron 8 of 48)	127083	protein-coding	-1.558	-0.842	Spag17, Spag17os	2	No Switch	-0.716
chr1-102600000	chr1	102600000	102625000	+	Intergenic	1456732	ncRNA	-1.558	-1.42		0	No Switch	-0.138
chr19-8050000	chr19	8050000	8075000	+	intron (NM_001013820, intron 9 of 9)	69482	protein-coding	-1.558	-1.325	Slc22a28	1	No Switch	-0.233
chr9-36400000	chr9	36400000	36425000	+	Intergenic	-19329	protein-coding	-1.558	-1.474		0	No Switch	-0.084
chr5-70525000	chr5	70525000	70550000	+	Intergenic	305117	protein-coding	-1.558	-1.379		0	No Switch	-0.179
chr10-114100000	chr10	114100000	114125000	+	Intergenic	-689226	ncRNA	-1.558	-1.46		0	No Switch	-0.098
chr9-16950000	chr9	16950000	16975000	+	Intergenic	-460446	protein-coding	-1.558	-1.459		0	No Switch	-0.099
chr1-109800000	chr1	109800000	109825000	+	Intergenic	-170400	protein-coding	-1.559	-1.424		0	No Switch	-0.135
chr11-39875000	chr11	39875000	39900000	+	Intergenic	-497275	ncRNA	-1.559	-1.344	Gm12132	1	No Switch	-0.215
chrX-80000000	chrX	80000000	80025000	+	Intergenic	-341065	protein-coding	-1.559	-0.849		0	No Switch	-0.71
chrX-64950000	chrX	64950000	64975000	+	Intergenic	-85144	protein-coding	-1.559	-1.489		0	No Switch	-0.07
chr1-31850000	chr1	31850000	31875000	+	Intergenic	-310222	protein-coding	-1.559	-1.321		0	No Switch	-0.238
chr8-97875000	chr8	97875000	97900000	+	Intergenic	-1124387	ncRNA	-1.559	-1.374	Gm45703, Gm5131	2	No Switch	-0.185
chr13-23075000	chr13	23075000	23100000	+	Intergenic	-11649	protein-coding	-1.559	-1.488	Vmn1r-ps117, Gm11320	2	No Switch	-0.071
chr10-129525000	chr10	129525000	129550000	+	Intergenic	-3039	protein-coding	-1.559	-1.495	Or6c3b, Gm24717, Or6c6c	3	No Switch	-0.064
chr4-78850000	chr4	78850000	78875000	+	Intergenic	268453	ncRNA	-1.559	-1.274		0	No Switch	-0.285
chr9-90675000	chr9	90675000	90700000	+	Intergenic	141356	ncRNA	-1.559	-1.385		0	No Switch	-0.174
chr13-78725000	chr13	78725000	78750000	+	Intergenic	-538627	protein-coding	-1.559	-1.102	Gm32067	1	No Switch	-0.457
chr4-122050000	chr4	122050000	122075000	+	Intergenic	-141667	protein-coding	-1.559	-1.071	Gm12893	1	No Switch	-0.488
chr1-19500000	chr1	19500000	19525000	+	Intergenic	300446	protein-coding	-1.56	-1.385		0	No Switch	-0.175
chr3-114900000	chr3	114900000	114925000	+	intron (NM_001286750, intron 1 of 5)	7865	protein-coding	-1.56	-1.071	Olfm3	1	No Switch	-0.489
chr6-133050000	chr6	133050000	133075000	+	Intergenic	-6707	protein-coding	-1.56	-1.181	Gm35765, Gm18691, Gm68484, Gm8921, Tas2r141-ps4	5	No Switch	-0.379
chr1-18900000	chr1	18900000	18925000	+	Intergenic	-190522	protein-coding	-1.56	-1.37		0	No Switch	-0.19
chr5-55375000	chr5	55375000	55400000	+	Intergenic	1037508	ncRNA	-1.56	-1.361		0	No Switch	-0.199
chrX-59725000	chrX	59725000	59750000	+	Intergenic	-151928	protein-coding	-1.56	-0.634	Gm14661, Gm4909	2	No Switch	-0.926
chr9-35825000	chr9	35825000	35850000	+	TTS (NM_029863)	6650	protein-coding	-1.56	-1.514		0	No Switch	-0.046
chr7-42125000	chr7	42125000	42150000	+	intron (NM_001105057, intron 3 of 5)	21029	protein-coding	-1.56	-1.479	Zfp141, Gm19246	2	No Switch	-0.081
chr10-6375000	chr10	6375000	6400000	+	Intergenic	-371093	protein-coding	-1.56	-1.148		0	No Switch	-0.412
chr7-93425000	chr7	93425000	93450000	+	Intergenic	-253324	protein-coding	-1.56	-1.221		0	No Switch	-0.339
chrX-119900000	chrX	119900000	119925000	+	Intergenic	-14696	protein-coding	-1.56	-1.12	Gm22590	1	No Switch	-0.44
chr5-61925000	chr5	61925000	61950000	+	Intergenic	128657	protein-coding	-1.56	-1.39	Gm40308	1	No Switch	-0.17
chr8-59875000	chr8	59875000	59900000	+	Intergenic	61851	ncRNA	-1.56	-1.32	Gm34370	1	No Switch	-0.24
chr1-109300000	chr1	109300000	109325000	+	Intergenic	-670400	protein-coding	-1.56	-1.487		0	No Switch	-0.073
chr7-93800000	chr7	93800000	93825000	+	Intergenic	-628324	protein-coding	-1.56	-1.215	Gm32647	1	No Switch	-0.345
chr3-71575000	chr3	71575000	71600000	+	Intergenic	-780209	ncRNA	-1.56	-1.278	Gm19194	1	No Switch	-0.282
chr1-111475000	chr1	111475000	111500000	+	Intergenic	377418	protein-coding	-1.56	-1.403		0	No Switch	-0.157
chr15-54025000	chr15	54025000	54050000	+	Intergenic	-135064	protein-coding	-1.56	-1.12		0	No Switch	-0.44
chr10-34975000	chr10	34975000	35000000	+	Intergenic	504100	protein-coding	-1.56	-1.395	Gm65985, Gm26341	2	No Switch	-0.165
chr3-110650000	chr3	110650000	110675000	+	Intergenic	-411501	protein-coding	-1.561	-1.3		0	No Switch	-0.261
chr13-61550000	chr13	61550000	61575000	+	Intergenic	7627	protein-coding	-1.561	-1.34		0	No Switch	-0.221
chr2-87550000	chr2	87550000	87575000	+	Intergenic	-12586	protein-coding	-1.561	-1.35	Or5w15, Or5w16	2	No Switch	-0.211
chr2-94775000	chr2	94775000	94800000	+	Intergenic	-56794	ncRNA	-1.561	-1.21		0	No Switch	-0.351
chr13-118650000	chr13	118650000	118675000	+	Intergenic	-3757	ncRNA	-1.561	-1.559		0	No Switch	-0.002
chr15-43975000	chr15	43975000	44000000	+	Intergenic	-117471	protein-coding	-1.561	-1.163	Gm62472	1	No Switch	-0.398
chr8-101900000	chr8	101900000	101925000	+	Intergenic	872611	protein-coding	-1.561	-1.27	Gm64197	1	No Switch	-0.291
chr9-80925000	chr9	80925000	80950000	+	Intergenic	-472062	protein-coding	-1.561	-1.387	Gm26713	1	No Switch	-0.174
chr6-131025000	chr6	131025000	131050000	+	Intergenic	209862	protein-coding	-1.561	-1.418	Gm44134, Gm63622, Gm44149	3	No Switch	-0.143
chr17-93950000	chr17	93950000	93975000	+	Intergenic	763332	protein-coding	-1.561	-1.366	Gm65818	1	No Switch	-0.195
chr1-109350000	chr1	109350000	109375000	+	Intergenic	-620400	protein-coding	-1.561	-1.487		0	No Switch	-0.074
chr4-92700000	chr4	92700000	92725000	+	Intergenic	-565279	protein-coding	-1.561	-1.324		0	No Switch	-0.237
chr7-104600000	chr7	104600000	104625000	+	Intergenic	-5157	protein-coding	-1.561	-1.277	Or52e18, Or52e8	2	No Switch	-0.284
chr14-15650000	chr14	15650000	15675000	+	Intergenic	-223513	protein-coding	-1.561	-1.232		0	No Switch	-0.329
chr10-48250000	chr10	48250000	48275000	+	Intergenic	1525414	protein-coding	-1.561	-1.416	Gm67442	1	No Switch	-0.145
chr11-91450000	chr11	91450000	91475000	+	Intergenic	115055	protein-coding	-1.562	-1.38	Gm71840, Gm38950, Kif2b	3	No Switch	-0.182
chr1-117050000	chr1	117050000	117075000	+	Intergenic	-718635	protein-coding	-1.562	-1.406		0	No Switch	-0.156
chr1-49875000	chr1	49875000	49900000	+	Intergenic	642884	ncRNA	-1.562	-1.25		0	No Switch	-0.312
chr1-101000000	chr1	101000000	101025000	+	Intergenic	-143268	ncRNA	-1.562	-1.347	Gm71038	1	No Switch	-0.215
chr6-59550000	chr6	59550000	59575000	+	Intergenic	-136194	protein-coding	-1.562	-1.297	Gm67090	1	No Switch	-0.265
chr1-112475000	chr1	112475000	112500000	+	Intergenic	-70582	ncRNA	-1.562	-1.34	Gm53578	1	No Switch	-0.222
chr1-109700000	chr1	109700000	109725000	+	Intergenic	-270400	protein-coding	-1.562	-1.479		0	No Switch	-0.083
chr12-63675000	chr12	63675000	63700000	+	Intergenic	787398	protein-coding	-1.562	-1.393		0	No Switch	-0.169
chr7-104500000	chr7	104500000	104525000	+	Intergenic	-4651	protein-coding	-1.562	-1.204	Usp17la, Gm45556	2	No Switch	-0.358
chr1-110000000	chr1	110000000	110025000	+	intron (NM_001316744, intron 3 of 12)	28777	protein-coding	-1.562	-1.258	Cdh7	1	No Switch	-0.304
chr19-48725000	chr19	48725000	48750000	+	intron (NM_025696, intron 14 of 26)	531475	protein-coding	-1.562	-1.045	Sorcs3	1	No Switch	-0.517
chr7-51125000	chr7	51125000	51150000	+	Intergenic	-373529	protein-coding	-1.562	-1.141		1	No Switch	-0.421
chr19-8350000	chr19	8350000	8375000	+	intron (NM_177002, intron 5 of 9)	42605	protein-coding	-1.562	-1.336	Slc22a30	1	No Switch	-0.226
chr12-63300000	chr12	63300000	63325000	+	Intergenic	624713	ncRNA	-1.562	-1.245		0	No Switch	-0.317
chr17-41100000	chr17	41100000	41125000	+	Intergenic	177815	protein-coding	-1.562	-1.279	Crisp2, Rhag	2	No Switch	-0.283
chr14-53525000	chr14	53525000	53550000	+	Intergenic	-498034	ncRNA	-1.562	-1.12	Trav9n-4, Trav4n-4	2	No Switch	-0.442
chr11-91475000	chr11	91475000	91500000	+	Intergenic	90055	protein-coding	-1.562	-1.33		0	No Switch	-0.232
chrX-90875000	chrX	90875000	90900000	+	Intergenic	-4642	protein-coding	-1.562	-1.019		0	No Switch	-0.543
chr4-144425000	chr4	144425000	144450000	+	intron (NM_027056, intron 1 of 3)	1272	protein-coding	-1.562	-1.069	AAdacl4fm3	1	No Switch	-0.493
chr18-50825000	chr18	50825000	50850000	+	Intergenic	-268801	protein-coding	-1.562	-1.355		0	No Switch	-0.207
chr16-71725000	chr16	71725000	71750000	+	Intergenic	487596	ncRNA	-1.562	-1.272		0	No Switch	-0.29
chr3-71750000	chr3	71750000	71775000	+	Intergenic	-955209	ncRNA	-1.562	-1.261	Gm8604	1	No Switch	-0.301
chr8-96425000	chr8	96425000	96450000	+	Intergenic	-549099	protein-coding	-1.563	-1.236	Ndrg4, Gm63907, Setd6, Cnot1	4	No Switch	-0.327
chr10-113500000	chr10	113500000	113525000	+	Intergenic	-583474	protein-coding	-1.563	-1.395	Gm67334	1	No Switch	-0.168
chr7-62575000	chr7	62575000	62600000	+	Intergenic	-122990	protein-coding	-1.563	-1.549		0	No Switch	-0.014
chr14-83350000	chr14	83350000	83375000	+	Intergenic	712790	ncRNA	-1.563	-1.295		0	No Switch	-0.268
chr1-29425000	chr1	29425000	29450000	+	Intergenic	16012	ncRNA	-1.563	-1.417	Gm53035	1	No Switch	-0.146
chr5-60275000	chr5	60275000	60300000	+	Intergenic	-301498	ncRNA	-1.563	-1.418		0	No Switch	-0.145
chr1-101425000	chr1	101425000	101450000	+	Intergenic	281732	ncRNA	-1.563	-1.406		0	No Switch	-0.157
chr18-28850000	chr18	28850000	28875000	+	intron (NR_045398, intron 2 of 4)	-9716	ncRNA	-1.563	-1.331	BC051408	1	No Switch	-0.232
chr18-29975000	chr18	29975000	30000000	+	Intergenic	-285365	protein-coding	-1.563	-1.153		0	No Switch	-0.41
chr10-47100000	chr10	47100000	47125000	+	Intergenic	867752	snoRNA	-1.563	-1.347		0	No Switch	-0.216
chr4-114200000	chr4	114200000	114225000	+	intron (NM_001166027, intron 3 of 6)	49116	protein-coding	-1.563	-1.104	Gm40228, Gm70276	2	No Switch	-0.459
chr14-95300000	chr14	95300000	95325000	+	Intergenic	-568754	protein-coding	-1.564	-1.313		0	No Switch	-0.251
chr1-110325000	chr1	110325000	110350000	+	Intergenic	353777	protein-coding	-1.564	-1.388	Gm18552	1	No Switch	-0.176
chr12-115250000	chr12	115250000	115275000	+	promoter-TSS (NR_166891)	-151	ncRNA	-1.564	-1.337	Gm30948, Ighv8-8	2	No Switch	-0.227
chr10-46475000	chr10	46475000	46500000	+	Intergenic	242752	snoRNA	-1.564	-1.363		0	No Switch	-0.201
chr1-140700000	chr1	140700000	140725000	+	Intergenic	-56098	ncRNA	-1.564	-0.94		0	No Switch	-0.624
chr19-39475000	chr19	39475000	39500000	+	intron (NM_001373937, intron 1 of 8)	-23322	protein-coding	-1.564	-1.285	Cyp2c39	1	No Switch	-0.279
chr9-81925000	chr9	81925000	81950000	+	intron (NM_175213, intron 3 of 4)	73830	protein-coding	-1.564	-1.463	Mei4	1	No Switch	-0.101
chr19-7775000	chr19	7775000	7800000	+	intron (NM_146232, intron 6 of 9)	15167	protein-coding	-1.564	-1.445	Slc22a26	1	No Switch	-0.119
chr9-81700000	chr9	81700000	81725000	+	Intergenic	-78668	protein-coding	-1.564	-1.474	Gm26907	1	No Switch	-0.09
chr17-54175000	chr17	54175000	54200000	+	Intergenic	111534	protein-coding	-1.564	-1.375	Sult1c2-ps1, Hcfc1r1-ps1, Gm65315	3	No Switch	-0.189
chrX-149375000	chrX	149375000	149400000	+	Intergenic	-60117	protein-coding	-1.564	-1.033	Pfkfb1	1	No Switch	-0.531
chr10-35425000	chr10	35425000	35450000	+	Intergenic	954100	protein-coding	-1.565	-1.357		0	No Switch	-0.208
chr7-93750000	chr7	93750000	93775000	+	Intergenic	-578324	protein-coding	-1.565	-1.252	Gm32647	1	No Switch	-0.313
chr9-12050000	chr9	12050000	12075000	+	Intergenic	1043355	ncRNA	-1.565	-1.527		0	No Switch	-0.038
chr8-62375000	chr8	62375000	62400000	+	Intergenic	-264307	protein-coding	-1.565	-1.28	4930512H18Rik, Gm45418, Ddx60	3	No Switch	-0.285
chr1-103000000	chr1	103000000	103025000	+	Intergenic	-1756020	protein-coding	-1.565	-1.45		0	No Switch	-0.115
chr5-59075000	chr5	59075000	59100000	+	Intergenic	-634502	ncRNA	-1.565	-1.381		0	No Switch	-0.184
chr10-47125000	chr10	47125000	47150000	+	Intergenic	892752	snoRNA	-1.565	-1.382		0	No Switch	-0.183
chr17-57675000	chr17	57675000	57700000	+	Intergenic	-81711	protein-coding	-1.565	-1.417	Adgre1	1	No Switch	-0.148
chr4-51850000	chr4	51850000	51875000	+	Intergenic	188610	ncRNA	-1.565	-1.219		0	No Switch	-0.346
chr7-108000000	chr7	108000000	108025000	+	Intergenic	21467	protein-coding	-1.565	-1.57	Or5p71-ps1, Or5p72	2	No Switch	0.005
chr7-41975000	chr7	41975000	42000000	+	Intergenic	71481	protein-coding	-1.565	-1.479		0	No Switch	-0.086
chr2-82550000	chr2	82550000	82575000	+	Intergenic	-170298	ncRNA	-1.565	-1.191		0	No Switch	-0.374
chr18-71650000	chr18	71650000	71675000	+	intron (NM_007831, intron 7 of 28)	688569	protein-coding	-1.565	-1.235	Dcc	1	No Switch	-0.33
chr9-93025000	chr9	93025000	93050000	+	Intergenic	-31767	ncRNA	-1.565	-1.318		0	No Switch	-0.247
chr18-51825000	chr18	51825000	51850000	+	Intergenic	286046	ncRNA	-1.565	-1.415		0	No Switch	-0.15
chr9-40025000	chr9	40025000	40050000	+	Intergenic	-13058	pseudo	-1.565	-1.413	Gm70250, Or4d5, Or8d4	3	No Switch	-0.152
chr11-73650000	chr11	73650000	73675000	+	Intergenic	-26278	protein-coding	-1.565	-1.253	Gm12328, Or1e29, Or1e30	3	No Switch	-0.312
chr9-17325000	chr9	17325000	17350000	+	Intergenic	-835446	protein-coding	-1.566	-1.481		0	No Switch	-0.085
chr3-114400000	chr3	114400000	114425000	+	Intergenic	381960	protein-coding	-1.566	-1.244		0	No Switch	-0.322
chr14-89000000	chr14	89000000	89025000	+	Intergenic	-541104	protein-coding	-1.566	-1.227	Gm41225	1	No Switch	-0.339
chr12-114050000	chr12	114050000	114075000	+	Intergenic	406966	ncRNA	-1.566	-1.261	Ighv6-2, Ighv9-1, Ighv12-1, Ighv9-2	4	No Switch	-0.305
chrX-122775000	chrX	122775000	122800000	+	Intergenic	-316023	protein-coding	-1.566	-1.312		0	No Switch	-0.254
chr11-48225000	chr11	48225000	48250000	+	Intergenic	561903	ncRNA	-1.566	-1.24	Gm73871	1	No Switch	-0.326
chr15-23750000	chr15	23750000	23775000	+	Intergenic	726037	protein-coding	-1.566	-1.183		0	No Switch	-0.383
chr18-45100000	chr18	45100000	45125000	+	Intergenic	-156359	protein-coding	-1.566	-1.182		0	No Switch	-0.384
chr7-85450000	chr7	85450000	85475000	+	Intergenic	-46824	protein-coding	-1.566	-1.512	Vmn2r-ps76, Vmn2r-ps77	2	No Switch	-0.054
chr6-138575000	chr6	138575000	138600000	+	intron (NR_131103, intron 2 of 3)	-5532	protein-coding	-1.566	-1.16	B230110G15Rik, Gm44266	2	No Switch	-0.406
chr11-73550000	chr11	73550000	73575000	+	Intergenic	27236	protein-coding	-1.566	-1.198	Or1e27	1	No Switch	-0.368
chr16-89325000	chr16	89325000	89350000	+	Intergenic	66274	protein-coding	-1.566	-1.093		0	No Switch	-0.473
chr14-50000000	chr14	50000000	50025000	+	Intergenic	23000	protein-coding	-1.567	-1.452	Armh4, Gm63302	2	No Switch	-0.115
chrX-119875000	chrX	119875000	119900000	+	Intergenic	-39696	protein-coding	-1.567	-1.154		0	No Switch	-0.413
chr5-60525000	chr5	60525000	60550000	+	Intergenic	-551498	ncRNA	-1.567	-1.374	Gm72567	1	No Switch	-0.193
chr7-88775000	chr7	88775000	88800000	+	Intergenic	357227	protein-coding	-1.567	-1.075	Tmem135	1	No Switch	-0.492
chr13-87600000	chr13	87600000	87625000	+	Intergenic	-908693	ncRNA	-1.567	-1.5	Gm55180	1	No Switch	-0.067
chr17-37975000	chr17	37975000	38000000	+	Intergenic	-34478	protein-coding	-1.567	-1.141	Or10al2	1	No Switch	-0.426
chr4-111150000	chr4	111150000	111175000	+	intron (NM_030231, intron 5 of 12)	-252506	protein-coding	-1.567	-1.101	Agbl4	1	No Switch	-0.466
chr5-26625000	chr5	26625000	26650000	+	Intergenic	-144186	ncRNA	-1.567	-1.086		0	No Switch	-0.481
chrX-121275000	chrX	121275000	121300000	+	Intergenic	-974274	protein-coding	-1.567	-1.286		0	No Switch	-0.281
chr7-18000000	chr7	18000000	18025000	+	intron (NM_027210, intron 2 of 3)	2611	protein-coding	-1.567	-1.359	Mill1	1	No Switch	-0.208
chr15-47400000	chr15	47400000	47425000	+	Intergenic	789195	ncRNA	-1.567	-1.22		0	No Switch	-0.347
chr9-20200000	chr9	20200000	20225000	+	exon (NM_146903, exon 1 of 1)	293	protein-coding	-1.568	-1.381	Or7e177, Or7e178, Gm45815	3	No Switch	-0.187
chr5-78750000	chr5	78750000	78775000	+	Intergenic	1297012	ncRNA	-1.568	-1.386		0	No Switch	-0.182
chr18-27325000	chr18	27325000	27350000	+	Intergenic	-1222664	ncRNA	-1.568	-1.312		0	No Switch	-0.256
chr2-88200000	chr2	88200000	88225000	+	Intergenic	12530	protein-coding	-1.568	-1.375	Or4p7	1	No Switch	-0.193
chr3-125200000	chr3	125200000	125225000	+	Intergenic	-191591	protein-coding	-1.568	-1.108	Ndst4	1	No Switch	-0.46
chr2-86100000	chr2	86100000	86125000	+	Intergenic	-7724	protein-coding	-1.568	-1.334	Or8k20, Or5j3	2	No Switch	-0.234
chr8-98600000	chr8	98600000	98625000	+	Intergenic	-399387	ncRNA	-1.568	-1.272	Gm45246, Gm63744	2	No Switch	-0.296
chr7-84850000	chr7	84850000	84875000	+	Intergenic	8929	protein-coding	-1.568	-1.436	Vmn2r68	1	No Switch	-0.132
chr14-96325000	chr14	96325000	96350000	+	intron (NM_053105, intron 4 of 10)	181534	protein-coding	-1.568	-1.171	Klhl1, Gm62988	2	No Switch	-0.397
chr19-40025000	chr19	40025000	40050000	+	TTS (NM_206537)	36313	protein-coding	-1.568	-1.333	Cyp2c54	1	No Switch	-0.235
chr13-90375000	chr13	90375000	90400000	+	Intergenic	297833	protein-coding	-1.569	-0.961	Gm37054	1	No Switch	-0.608
chr16-15125000	chr16	15125000	15150000	+	Intergenic	230854	protein-coding	-1.569	-1.158		0	No Switch	-0.411
chr19-39175000	chr19	39175000	39200000	+	TTS (NM_001011707)	-41754	pseudo	-1.569	-1.178	Cyp2c66	1	No Switch	-0.391
chr5-14400000	chr5	14400000	14425000	+	Intergenic	-102418	protein-coding	-1.569	-1.343		0	No Switch	-0.226
chr13-115475000	chr13	115475000	115500000	+	Intergenic	-385536	protein-coding	-1.569	-1.195		0	No Switch	-0.374
chr7-86550000	chr7	86550000	86575000	+	Intergenic	-22777	protein-coding	-1.569	-1.453	Vmn2r78, Gm19203, Gm74150	3	No Switch	-0.116
chr15-69575000	chr15	69575000	69600000	+	Intergenic	316967	ncRNA	-1.569	-1.02		0	No Switch	-0.549
chr3-64350000	chr3	64350000	64375000	+	Intergenic	47557	protein-coding	-1.569	-1.325	Gm66758, Vmn2r-ps7, Gm20656	3	No Switch	-0.244
chr1-117000000	chr1	117000000	117025000	+	Intergenic	-768635	protein-coding	-1.569	-1.401		0	No Switch	-0.168
chr1-29525000	chr1	29525000	29550000	+	Intergenic	116012	ncRNA	-1.569	-1.451	Gm53035	1	No Switch	-0.118
chr14-81525000	chr14	81525000	81550000	+	Intergenic	1537198	protein-coding	-1.569	-1.266		0	No Switch	-0.303
chr7-85425000	chr7	85425000	85450000	+	Intergenic	-21824	protein-coding	-1.569	-1.519	Gm18779, Gm18354, Vmn2r-ps75	3	No Switch	-0.05
chr9-17375000	chr9	17375000	17400000	+	Intergenic	-885446	protein-coding	-1.569	-1.426		0	No Switch	-0.143
chr4-112050000	chr4	112050000	112075000	+	Intergenic	-9516	protein-coding	-1.57	-1.192		0	No Switch	-0.378
chr15-43925000	chr15	43925000	43950000	+	Intergenic	-67471	protein-coding	-1.57	-1.142	Gm62472	1	No Switch	-0.428
chr13-85000000	chr13	85000000	85025000	+	Intergenic	-176885	protein-coding	-1.57	-1.28	Gm61441, Gm61442	2	No Switch	-0.29
chr14-85700000	chr14	85700000	85725000	+	Intergenic	-533470	ncRNA	-1.57	-1.09	Gm9264	1	No Switch	-0.48
chr14-82775000	chr14	82775000	82800000	+	Intergenic	1287790	ncRNA	-1.57	-1.284		0	No Switch	-0.286
chr12-64000000	chr12	64000000	64025000	+	Intergenic	462398	protein-coding	-1.57	-1.22	Gm5653	1	No Switch	-0.35
chr7-94525000	chr7	94525000	94550000	+	Intergenic	-1353324	protein-coding	-1.57	-1.152	Gm32647	1	No Switch	-0.418
chr11-92800000	chr11	92800000	92825000	+	Intergenic	-285866	protein-coding	-1.57	-1.391	Gm25113	1	No Switch	-0.179
chr5-63175000	chr5	63175000	63200000	+	Intergenic	375844	protein-coding	-1.57	-1.173		0	No Switch	-0.397
chrX-121925000	chrX	121925000	121950000	+	Intergenic	459885	protein-coding	-1.57	-1.314	Gm62143, Gm17521	2	No Switch	-0.256
chr9-93375000	chr9	93375000	93400000	+	Intergenic	-381767	ncRNA	-1.57	-1.314		0	No Switch	-0.256
chr12-56750000	chr12	56750000	56775000	+	intron (NM_001167976, intron 7 of 10)	67029	protein-coding	-1.571	-1.011	Pax9, Slc25a21	2	No Switch	-0.56
chr10-129175000	chr10	129175000	129200000	+	promoter-TSS (NM_207008)	-81	protein-coding	-1.571	-1.397	Or6c6	1	No Switch	-0.174
chr15-56475000	chr15	56475000	56500000	+	Intergenic	-202444	ncRNA	-1.571	-1.074	Gm62907	1	No Switch	-0.497
chr8-99900000	chr8	99900000	99925000	+	Intergenic	495826	ncRNA	-1.571	-1.307	Cdh8	1	No Switch	-0.264
chr1-100725000	chr1	100725000	100750000	+	Intergenic	-418268	ncRNA	-1.571	-1.272		0	No Switch	-0.299
chr12-119775000	chr12	119775000	119800000	+	Intergenic	-158627	protein-coding	-1.571	-1.323		0	No Switch	-0.248
chrX-117175000	chrX	117175000	117200000	+	Intergenic	172743	protein-coding	-1.571	-1.349		0	No Switch	-0.222
chr9-91650000	chr9	91650000	91675000	+	Intergenic	284528	protein-coding	-1.571	-1.372		0	No Switch	-0.199
chr7-94325000	chr7	94325000	94350000	+	Intergenic	-1153324	protein-coding	-1.571	-1.104	Gm32647	1	No Switch	-0.467
chr10-36225000	chr10	36225000	36250000	+	Intergenic	-269307	protein-coding	-1.571	-1.353		0	No Switch	-0.218
chr14-91500000	chr14	91500000	91525000	+	Intergenic	1385609	ncRNA	-1.571	-1.22		0	No Switch	-0.351
chr12-60775000	chr12	60775000	60800000	+	Intergenic	734320	ncRNA	-1.571	-1.355	Gm23059	1	No Switch	-0.216
chr19-52250000	chr19	52250000	52275000	+	Intergenic	-1797	protein-coding	-1.572	-1.453	Ins1	1	No Switch	-0.119
chr5-50350000	chr5	50350000	50375000	+	Intergenic	109738	ncRNA	-1.572	-1.201	4930448I18Rik, Gm7205	2	No Switch	-0.371
chr10-71975000	chr10	71975000	72000000	+	Intergenic	-6795	pseudo	-1.572	-1.368		0	No Switch	-0.204
chr10-65025000	chr10	65025000	65050000	+	Intergenic	82867	ncRNA	-1.572	-1.345		0	No Switch	-0.227
chr17-42150000	chr17	42150000	42175000	+	Intergenic	-153447	protein-coding	-1.572	-1.325		0	No Switch	-0.247
chr18-37050000	chr18	37050000	37075000	+	intron (NM_138663, intron 1 of 3)	-27636	protein-coding	-1.572	-1.101	Gm58684, Gm6756, Pcdha1, Gm37751, Gm58473, Pcdha2	6	No Switch	-0.471
chr4-51075000	chr4	51075000	51100000	+	Intergenic	-129178	protein-coding	-1.572	-1.219		0	No Switch	-0.353
chr2-22575000	chr2	22575000	22600000	+	Intergenic	-34827	protein-coding	-1.572	-1.042	Gad2	1	No Switch	-0.53
chr13-86725000	chr13	86725000	86750000	+	Intergenic	-690705	protein-coding	-1.572	-1.423		0	No Switch	-0.149
chr4-92050000	chr4	92050000	92075000	+	Intergenic	84721	protein-coding	-1.572	-1.369		1	No Switch	-0.203
chr10-129725000	chr10	129725000	129750000	+	TTS (NM_146553)	1415	protein-coding	-1.572	-1.447	Or6c217, Or6c69	2	No Switch	-0.125
chr6-69500000	chr6	69500000	69525000	+	Intergenic	-185326	ncRNA	-1.573	-1.383	Igkv13-57-2, Igkv4-57-1	2	No Switch	-0.19
chr1-173950000	chr1	173950000	173975000	+	TTS (NM_008327)	-19828	protein-coding	-1.573	-1.215	Gm36196, Or6k4, Gm64269, Or6k3	4	No Switch	-0.358
chr1-112150000	chr1	112150000	112175000	+	Intergenic	254418	ncRNA	-1.573	-1.386		0	No Switch	-0.187
chr15-45425000	chr15	45425000	45450000	+	Intergenic	-322566	protein-coding	-1.573	-1.192		0	No Switch	-0.381
chr5-58525000	chr5	58525000	58550000	+	Intergenic	-84502	ncRNA	-1.573	-1.263		0	No Switch	-0.31
chr4-147075000	chr4	147075000	147100000	+	Intergenic	-19064	ncRNA	-1.573	-1.045	Zfp989	1	No Switch	-0.528
chr3-72300000	chr3	72300000	72325000	+	Intergenic	655363	protein-coding	-1.573	-1.193		0	No Switch	-0.38
chr5-61625000	chr5	61625000	61650000	+	Intergenic	-171343	protein-coding	-1.573	-1.485		0	No Switch	-0.088
chr5-7275000	chr5	7275000	7300000	+	intron (NM_001163223, intron 1 of 3)	-16664	protein-coding	-1.573	-1.299	Zfp804b, Gm42598	2	No Switch	-0.274
chr13-50275000	chr13	50275000	50300000	+	Intergenic	25685	ncRNA	-1.573	-1.246	Gm48054, 4933433N18Rik	2	No Switch	-0.327
chr15-45975000	chr15	45975000	46000000	+	Intergenic	-337085	ncRNA	-1.573	-1.239		0	No Switch	-0.334
chr5-6825000	chr5	6825000	6850000	+	intron (NM_001163223, intron 2 of 3)	-466664	protein-coding	-1.573	-1.301	Zfp804b	1	No Switch	-0.272
chr6-130675000	chr6	130675000	130700000	+	Intergenic	60123	protein-coding	-1.573	-1.371	Gm20997	1	No Switch	-0.202
chr12-63125000	chr12	63125000	63150000	+	Intergenic	449713	ncRNA	-1.573	-1.375		0	No Switch	-0.198
chr4-113650000	chr4	113650000	113675000	+	intron (NM_001167876, intron 33 of 58)	337003	protein-coding	-1.573	-1.095	Skint5	1	No Switch	-0.478
chr13-106525000	chr13	106525000	106550000	+	Intergenic	298802	protein-coding	-1.573	-1.115		0	No Switch	-0.458
chr3-70825000	chr3	70825000	70850000	+	Intergenic	-30209	ncRNA	-1.573	-1.213	Gm64410	1	No Switch	-0.36
chrX-45325000	chrX	45325000	45350000	+	Intergenic	246596	protein-coding	-1.574	-0.945		0	No Switch	-0.629
chr19-35225000	chr19	35225000	35250000	+	Intergenic	272104	ncRNA	-1.574	-1.362		0	No Switch	-0.212
chr1-101575000	chr1	101575000	101600000	+	Intergenic	431732	ncRNA	-1.574	-1.476		0	No Switch	-0.098
chr1-27450000	chr1	27450000	27475000	+	Intergenic	-421546	ncRNA	-1.574	-1.336		0	No Switch	-0.238
chr5-60950000	chr5	60950000	60975000	+	Intergenic	-846343	protein-coding	-1.574	-1.418	Gm42860	1	No Switch	-0.156
chr3-99525000	chr3	99525000	99550000	+	Intergenic	283740	protein-coding	-1.574	-1.319		0	No Switch	-0.255
chr10-114200000	chr10	114200000	114225000	+	Intergenic	-589226	ncRNA	-1.574	-1.474		0	No Switch	-0.1
chrX-64800000	chrX	64800000	64825000	+	Intergenic	-235144	protein-coding	-1.574	-1.341		0	No Switch	-0.233
chr1-99150000	chr1	99150000	99175000	+	Intergenic	572983	ncRNA	-1.574	-1.351		0	No Switch	-0.223
chr6-69400000	chr6	69400000	69425000	+	Intergenic	-85326	ncRNA	-1.574	-1.179	Igkv4-59	1	No Switch	-0.395
chr12-63100000	chr12	63100000	63125000	+	Intergenic	424713	ncRNA	-1.574	-1.394	Gm5185	1	No Switch	-0.18
chr13-61925000	chr13	61925000	61950000	+	Intergenic	-78425	protein-coding	-1.574	-1.29	1700028E11Rik, Selenok-ps4	2	No Switch	-0.284
chr7-50150000	chr7	50150000	50175000	+	intron (NM_001037906, intron 4 of 19)	187150	protein-coding	-1.574	-0.762	Nell1, Nell1os	2	No Switch	-0.812
chr5-7550000	chr5	7550000	7575000	+	Intergenic	-218122	protein-coding	-1.575	-1.266		0	No Switch	-0.309
chr17-40375000	chr17	40375000	40400000	+	Intergenic	-68293	protein-coding	-1.575	-1.344		0	No Switch	-0.231
chr1-116775000	chr1	116775000	116800000	+	Intergenic	-993635	protein-coding	-1.575	-1.447		0	No Switch	-0.128
chr3-74300000	chr3	74300000	74325000	+	Intergenic	-186066	ncRNA	-1.575	-1.24		0	No Switch	-0.335
chr17-57725000	chr17	57725000	57750000	+	Intergenic	-31711	protein-coding	-1.575	-1.376	Adgre1	1	No Switch	-0.199
chr7-40200000	chr7	40200000	40225000	+	Intergenic	-462237	ncRNA	-1.575	-1.012		0	No Switch	-0.563
chr7-84900000	chr7	84900000	84925000	+	Intergenic	-3281	protein-coding	-1.575	-1.522	Gm20414	1	No Switch	-0.053
chr19-48225000	chr19	48225000	48250000	+	intron (NM_025696, intron 1 of 26)	31475	protein-coding	-1.575	-0.907	Sorcs3, Gm55361	2	No Switch	-0.668
chrX-110125000	chrX	110125000	110150000	+	Intergenic	-235253	pseudo	-1.575	-0.594		0	No Switch	-0.981
chr5-12750000	chr5	12750000	12775000	+	Intergenic	379334	protein-coding	-1.575	-1.378	Gm72887	1	No Switch	-0.197
chr15-70375000	chr15	70375000	70400000	+	Intergenic	463267	ncRNA	-1.575	-1.165		0	No Switch	-0.41
chr14-81975000	chr14	81975000	82000000	+	Intergenic	1987198	protein-coding	-1.575	-1.312		0	No Switch	-0.263
chr5-60400000	chr5	60400000	60425000	+	Intergenic	-426498	ncRNA	-1.576	-1.36		0	No Switch	-0.216
chr14-91450000	chr14	91450000	91475000	+	Intergenic	1335609	ncRNA	-1.576	-1.27		0	No Switch	-0.306
chr12-101575000	chr12	101575000	101600000	+	intron (NM_173023, intron 18 of 26)	124073	protein-coding	-1.576	-1.229	Catsperb	1	No Switch	-0.347
chr5-82825000	chr5	82825000	82850000	+	Intergenic	-38435	ncRNA	-1.576	-1.326	Gm71309	1	No Switch	-0.25
chr13-80500000	chr13	80500000	80525000	+	Intergenic	-370884	protein-coding	-1.576	-1.363		0	No Switch	-0.213
chr10-64350000	chr10	64350000	64375000	+	intron (NM_177612, intron 9 of 17)	-272245	protein-coding	-1.576	-1.217	Ctnna3	1	No Switch	-0.359
chrX-82250000	chrX	82250000	82275000	+	Intergenic	-686370	protein-coding	-1.576	-0.607	Dmd	1	No Switch	-0.969
chr9-10625000	chr9	10625000	10650000	+	intron (NM_001033359, intron 2 of 20)	267226	protein-coding	-1.576	-1.269	Cntn5	1	No Switch	-0.307
chr18-27450000	chr18	27450000	27475000	+	Intergenic	-1097664	ncRNA	-1.576	-1.369		0	No Switch	-0.207
chr1-98950000	chr1	98950000	98975000	+	Intergenic	372983	ncRNA	-1.576	-1.413		0	No Switch	-0.163
chr2-36875000	chr2	36875000	36900000	+	Intergenic	3346	protein-coding	-1.576	-1.2	Or1q1, Or12k5	2	No Switch	-0.376
chr12-115375000	chr12	115375000	115400000	+	Intergenic	124849	ncRNA	-1.576	-1.299	Gm38184	1	No Switch	-0.277
chr3-92350000	chr3	92350000	92375000	+	Intergenic	-2687	protein-coding	-1.576	-1.355	Sprr3	1	No Switch	-0.221
chr10-64425000	chr10	64425000	64450000	+	intron (NM_177612, intron 10 of 17)	-347245	protein-coding	-1.576	-1.242	Ctnna3	1	No Switch	-0.334
chr13-118950000	chr13	118950000	118975000	+	Intergenic	247801	protein-coding	-1.576	-1.63		0	No Switch	0.054
chr12-68075000	chr12	68075000	68100000	+	Intergenic	-864951	protein-coding	-1.576	-1.267	Gm47453	1	No Switch	-0.309
chr14-37900000	chr14	37900000	37925000	+	Intergenic	-777178	protein-coding	-1.576	-1.353		0	No Switch	-0.223
chr10-47375000	chr10	47375000	47400000	+	Intergenic	1142752	snoRNA	-1.576	-1.37		0	No Switch	-0.206
chr12-67750000	chr12	67750000	67775000	+	Intergenic	-539951	protein-coding	-1.577	-1.261		0	No Switch	-0.316
chr4-79525000	chr4	79525000	79550000	+	Intergenic	943453	ncRNA	-1.577	-1.252		0	No Switch	-0.325
chr14-82050000	chr14	82050000	82075000	+	Intergenic	2012790	ncRNA	-1.577	-1.311		0	No Switch	-0.266
chr5-19000000	chr5	19000000	19025000	+	Intergenic	214055	ncRNA	-1.577	-1.241	Gm17889	1	No Switch	-0.336
chrX-122000000	chrX	122000000	122025000	+	Intergenic	384885	protein-coding	-1.577	-1.272	Cldn34c1	1	No Switch	-0.305
chr9-90950000	chr9	90950000	90975000	+	Intergenic	-133644	ncRNA	-1.577	-1.425	Gm31114, Gm69253	2	No Switch	-0.152
chr15-45750000	chr15	45750000	45775000	+	Intergenic	-562085	ncRNA	-1.577	-1.222		0	No Switch	-0.355
chrX-64900000	chrX	64900000	64925000	+	Intergenic	-135144	protein-coding	-1.577	-1.369		0	No Switch	-0.208
chr3-111475000	chr3	111475000	111500000	+	Intergenic	-394403	ncRNA	-1.577	-1.433		0	No Switch	-0.144
chrX-117650000	chrX	117650000	117675000	+	Intergenic	647743	protein-coding	-1.578	-1.254		0	No Switch	-0.324
chr8-100050000	chr8	100050000	100075000	+	Intergenic	645826	ncRNA	-1.578	-1.335	Cdh8	1	No Switch	-0.243
chr1-148700000	chr1	148700000	148725000	+	Intergenic	1209939	protein-coding	-1.578	-0.972		0	No Switch	-0.606
chr10-112650000	chr10	112650000	112675000	+	Intergenic	-64426	ncRNA	-1.578	-1.336	Gm3942	1	No Switch	-0.242
chr9-91925000	chr9	91925000	91950000	+	Intergenic	-255593	protein-coding	-1.578	-1.389		0	No Switch	-0.189
chr9-10600000	chr9	10600000	10625000	+	intron (NM_001033359, intron 2 of 20)	292226	protein-coding	-1.578	-1.344	Cntn5	1	No Switch	-0.234
chr10-47500000	chr10	47500000	47525000	+	Intergenic	1267752	snoRNA	-1.578	-1.407	Gm47571	1	No Switch	-0.171
chrX-15875000	chrX	15875000	15900000	+	Intergenic	-635369	protein-coding	-1.578	-1.355		0	No Switch	-0.223
chr12-97925000	chr12	97925000	97950000	+	Intergenic	171093	ncRNA	-1.578	-1.063		0	No Switch	-0.515
chr13-116525000	chr13	116525000	116550000	+	Intergenic	-227812	protein-coding	-1.578	-1.33		0	No Switch	-0.248
chr3-74200000	chr3	74200000	74225000	+	Intergenic	-86066	ncRNA	-1.579	-1.23		0	No Switch	-0.349
chr9-11175000	chr9	11175000	11200000	+	Intergenic	-282725	protein-coding	-1.579	-1.485	Gm68332	1	No Switch	-0.094
chr1-101725000	chr1	101725000	101750000	+	Intergenic	581732	ncRNA	-1.579	-1.436		0	No Switch	-0.143
chr6-138875000	chr6	138875000	138900000	+	Intergenic	-229046	protein-coding	-1.579	-1.171		0	No Switch	-0.408
chr19-49175000	chr19	49175000	49200000	+	Intergenic	981475	protein-coding	-1.579	-1.339		0	No Switch	-0.24
chr7-88900000	chr7	88900000	88925000	+	Intergenic	426287	protein-coding	-1.579	-1.001	Tmem135	1	No Switch	-0.578
chr5-61125000	chr5	61125000	61150000	+	Intergenic	-671343	protein-coding	-1.579	-1.405	1700014F14Rik	1	No Switch	-0.174
chr9-20050000	chr9	20050000	20075000	+	Intergenic	-7039	protein-coding	-1.579	-1.38	Or7e175	1	No Switch	-0.199
chr10-114025000	chr10	114025000	114050000	+	Intergenic	-764226	ncRNA	-1.579	-1.448	Gm66948	1	No Switch	-0.131
chr1-27300000	chr1	27300000	27325000	+	Intergenic	-571546	ncRNA	-1.579	-1.416		0	No Switch	-0.163
chr7-53975000	chr7	53975000	54000000	+	Intergenic	-95611	ncRNA	-1.579	-1.328		0	No Switch	-0.251
chr11-92025000	chr11	92025000	92050000	+	Intergenic	-459945	protein-coding	-1.579	-1.371		0	No Switch	-0.208
chr16-66100000	chr16	66100000	66125000	+	Intergenic	297311	protein-coding	-1.579	-1.189		0	No Switch	-0.39
chr1-102625000	chr1	102625000	102650000	+	Intergenic	1481732	ncRNA	-1.579	-1.411		0	No Switch	-0.168
chr12-63725000	chr12	63725000	63750000	+	Intergenic	737398	protein-coding	-1.579	-1.274		0	No Switch	-0.305
chr16-19425000	chr16	19425000	19450000	+	Intergenic	-29483	protein-coding	-1.579	-1.479	Or2aj5, Or2aj6	2	No Switch	-0.1
chr9-18525000	chr9	18525000	18550000	+	exon (NM_001378248, exon 62 of 87)	59141	protein-coding	-1.58	-1.492	Muc16	1	No Switch	-0.088
chr15-45650000	chr15	45650000	45675000	+	Intergenic	-547566	protein-coding	-1.58	-1.181		0	No Switch	-0.399
chr1-113825000	chr1	113825000	113850000	+	Intergenic	-1420582	ncRNA	-1.58	-1.427	Gm70375, 9330185C12Rik	2	No Switch	-0.153
chr6-69700000	chr6	69700000	69725000	+	Intergenic	-385326	ncRNA	-1.58	-1.371	Igkv5-48	1	No Switch	-0.209
chr19-51425000	chr19	51425000	51450000	+	Intergenic	-758854	protein-coding	-1.58	-1.424		0	No Switch	-0.156
chr5-61075000	chr5	61075000	61100000	+	Intergenic	-721343	protein-coding	-1.58	-1.408	1700014F14Rik	1	No Switch	-0.172
chr5-61575000	chr5	61575000	61600000	+	Intergenic	-221343	protein-coding	-1.58	-1.423		0	No Switch	-0.157
chr17-19525000	chr17	19525000	19550000	+	Intergenic	32689	protein-coding	-1.58	-1.18	Gm49753, Gm49752	2	No Switch	-0.4
chr7-103550000	chr7	103550000	103575000	+	Intergenic	2021	protein-coding	-1.58	-1.429	Or51b6	1	No Switch	-0.151
chr17-92375000	chr17	92375000	92400000	+	Intergenic	-811517	protein-coding	-1.58	-1.378		0	No Switch	-0.202
chr13-76675000	chr13	76675000	76700000	+	intron (NM_030174, intron 2 of 20)	107903	protein-coding	-1.58	-1.271	Mctp1	1	No Switch	-0.309
chr5-61025000	chr5	61025000	61050000	+	Intergenic	-771343	protein-coding	-1.58	-1.373		0	No Switch	-0.207
chr2-86925000	chr2	86925000	86950000	+	Intergenic	-13970	protein-coding	-1.58	-1.393	Or5aq6, Or5aq7	2	No Switch	-0.187
chr9-39175000	chr9	39175000	39200000	+	Intergenic	21190	protein-coding	-1.58	-1.553	Or8g28, Or8g38-ps1, Or8g29	3	No Switch	-0.027
chr5-70675000	chr5	70675000	70700000	+	Intergenic	155117	protein-coding	-1.58	-1.361		0	No Switch	-0.219
chr17-91350000	chr17	91350000	91375000	+	Intergenic	-269698	protein-coding	-1.581	-1.11	Nrxn1	1	No Switch	-0.471
chr3-155850000	chr3	155850000	155875000	+	Intergenic	-113854	ncRNA	-1.581	-1.101		0	No Switch	-0.48
chr19-35500000	chr19	35500000	35525000	+	Intergenic	412078	ncRNA	-1.581	-1.324		0	No Switch	-0.257
chr1-114550000	chr1	114550000	114575000	+	Intergenic	-1122237	protein-coding	-1.581	-1.349		0	No Switch	-0.232
chr15-46100000	chr15	46100000	46125000	+	Intergenic	-212085	ncRNA	-1.581	-1.245	Gm41317	1	No Switch	-0.336
chr3-111075000	chr3	111075000	111100000	+	Intergenic	-794403	ncRNA	-1.581	-1.294		0	No Switch	-0.287
chr8-96600000	chr8	96600000	96625000	+	Intergenic	-724099	protein-coding	-1.582	-1.337	Got2, Gm64265	2	No Switch	-0.245
chr1-100375000	chr1	100375000	100400000	+	intron (NM_172851, intron 18 of 23)	615099	protein-coding	-1.582	-1.29	Cntnap5b	1	No Switch	-0.292
chr3-98775000	chr3	98775000	98800000	+	Intergenic	-24372	protein-coding	-1.582	-1.296	Gm65690, Hao2	2	No Switch	-0.286
chr10-54550000	chr10	54550000	54575000	+	Intergenic	486578	ncRNA	-1.582	-1.212	Gm67628	1	No Switch	-0.37
chr18-28200000	chr18	28200000	28225000	+	Intergenic	-347664	ncRNA	-1.582	-1.286	Gm33860	1	No Switch	-0.296
chr12-62225000	chr12	62225000	62250000	+	Intergenic	-450287	ncRNA	-1.582	-1.179		0	No Switch	-0.403
chr13-16475000	chr13	16475000	16500000	+	Intergenic	-464077	pseudo	-1.582	-1.43	Gm60524	1	No Switch	-0.152
chr5-51400000	chr5	51400000	51425000	+	Intergenic	141421	protein-coding	-1.582	-1		0	No Switch	-0.582
chr10-129700000	chr10	129700000	129725000	+	Intergenic	7620	protein-coding	-1.582	-1.469	Or6c70	1	No Switch	-0.113
chr7-108550000	chr7	108550000	108575000	+	Intergenic	3293	protein-coding	-1.582	-1.563	Tub, Gm39067	2	No Switch	-0.019
chr1-109600000	chr1	109600000	109625000	+	Intergenic	-370400	protein-coding	-1.582	-1.443		0	No Switch	-0.139
chr3-70550000	chr3	70550000	70575000	+	Intergenic	244791	ncRNA	-1.582	-1.151	Gm6634	1	No Switch	-0.431
chr14-81500000	chr14	81500000	81525000	+	Intergenic	1512198	protein-coding	-1.582	-1.244		0	No Switch	-0.338
chr16-19650000	chr16	19650000	19675000	+	intron (NM_177356, intron 5 of 5)	-37399	protein-coding	-1.582	-1.214	Gm61011, Gm49597	2	No Switch	-0.368
chr15-46025000	chr15	46025000	46050000	+	Intergenic	-287085	ncRNA	-1.582	-1.202	Gm49075	1	No Switch	-0.38
chr17-42125000	chr17	42125000	42150000	+	Intergenic	-178447	protein-coding	-1.582	-1.33		0	No Switch	-0.252
chr9-10950000	chr9	10950000	10975000	+	Intergenic	-57725	protein-coding	-1.582	-1.427		0	No Switch	-0.155
chr16-68075000	chr16	68075000	68100000	+	Intergenic	-466592	protein-coding	-1.582	-1.104		0	No Switch	-0.478
chrX-66950000	chrX	66950000	66975000	+	Intergenic	-123375	ncRNA	-1.582	-1.376	4933436I01Rik	1	No Switch	-0.206
chr9-16700000	chr9	16700000	16725000	+	Intergenic	-210446	protein-coding	-1.582	-1.472		0	No Switch	-0.11
chr15-70450000	chr15	70450000	70475000	+	Intergenic	538267	ncRNA	-1.583	-1.177	Gm62386	1	No Switch	-0.406
chr9-18950000	chr9	18950000	18975000	+	Intergenic	17850	protein-coding	-1.583	-1.459		0	No Switch	-0.124
chr3-72050000	chr3	72050000	72075000	+	Intergenic	905363	protein-coding	-1.583	-1.366		0	No Switch	-0.217
chr6-130325000	chr6	130325000	130350000	+	5' UTR (NM_001289605, exon 1 of 8)	126	protein-coding	-1.583	-1.379	Klra1	1	No Switch	-0.204
chr10-106250000	chr10	106250000	106275000	+	Intergenic	-207810	protein-coding	-1.583	-1.345	Gm67255	1	No Switch	-0.238
chr9-19800000	chr9	19800000	19825000	+	Intergenic	4180	protein-coding	-1.583	-1.419		0	No Switch	-0.164
chr5-55275000	chr5	55275000	55300000	+	Intergenic	937508	ncRNA	-1.583	-1.318		0	No Switch	-0.265
chr8-96775000	chr8	96775000	96800000	+	Intergenic	-899099	protein-coding	-1.583	-1.396		0	No Switch	-0.187
chr9-90875000	chr9	90875000	90900000	+	Intergenic	-58644	ncRNA	-1.583	-1.367	Gm31114	1	No Switch	-0.216
chr10-112675000	chr10	112675000	112700000	+	Intergenic	-39426	ncRNA	-1.583	-1.346	Gm3942	1	No Switch	-0.237
chr10-35600000	chr10	35600000	35625000	+	Intergenic	-894307	protein-coding	-1.583	-1.458		0	No Switch	-0.125
chr13-81350000	chr13	81350000	81375000	+	intron (NM_054053, intron 83 of 89)	270644	protein-coding	-1.583	-0.845	Adgrv1	1	No Switch	-0.738
chr10-73575000	chr10	73575000	73600000	+	Intergenic	-234367	protein-coding	-1.583	-1.134	Pcdh15	1	No Switch	-0.449
chr3-70725000	chr3	70725000	70750000	+	Intergenic	69791	ncRNA	-1.583	-1.299	Gm6634	1	No Switch	-0.284
chr6-68800000	chr6	68800000	68825000	+	Intergenic	514674	ncRNA	-1.584	-1.342	Igkv12-89	1	No Switch	-0.242
chr4-110700000	chr4	110700000	110725000	+	intron (NM_030231, intron 3 of 12)	314802	protein-coding	-1.584	-1.101	Agbl4	1	No Switch	-0.483
chr11-39700000	chr11	39700000	39725000	+	Intergenic	-322275	ncRNA	-1.584	-1.349	Gm24192	1	No Switch	-0.235
chr10-104525000	chr10	104525000	104550000	+	Intergenic	250231	ncRNA	-1.584	-1.005	Gm66557	1	No Switch	-0.579
chr1-114650000	chr1	114650000	114675000	+	Intergenic	-1022237	protein-coding	-1.584	-1.42		0	No Switch	-0.164
chr7-103525000	chr7	103525000	103550000	+	TTS (NM_001200027)	1732	protein-coding	-1.584	-1.413	Dnajc19-ps, Or51b17, Or51b4	3	No Switch	-0.171
chr4-93425000	chr4	93425000	93450000	+	Intergenic	-101989	protein-coding	-1.584	-1.266	Gm12649, Gm23443	2	No Switch	-0.318
chrX-119700000	chrX	119700000	119725000	+	Intergenic	-214696	protein-coding	-1.584	-1.316	Pcdh11x	1	No Switch	-0.268
chr2-108375000	chr2	108375000	108400000	+	Intergenic	-635046	ncRNA	-1.585	-1.274		0	No Switch	-0.311
chr7-17875000	chr7	17875000	17900000	+	exon (NM_001378684, exon 3 of 10)	15734	protein-coding	-1.585	-1.383	Gm44613	1	No Switch	-0.202
chr11-91325000	chr11	91325000	91350000	+	Intergenic	240055	protein-coding	-1.585	-1.326		0	No Switch	-0.259
chr9-5850000	chr9	5850000	5875000	+	Intergenic	-305986	protein-coding	-1.585	-1.495	Gm6015	1	No Switch	-0.09
chr13-33475000	chr13	33475000	33500000	+	intron (NM_011455, intron 2 of 6)	2710	protein-coding	-1.585	-1.52		0	No Switch	-0.065
chr7-95350000	chr7	95350000	95375000	+	Intergenic	-808744	protein-coding	-1.585	-1.079		0	No Switch	-0.506
chr3-110475000	chr3	110475000	110500000	+	Intergenic	-236501	protein-coding	-1.585	-1.31		0	No Switch	-0.275
chr1-108050000	chr1	108050000	108075000	+	Intergenic	145241	ncRNA	-1.585	-1.244		0	No Switch	-0.341
chr12-96550000	chr12	96550000	96575000	+	Intergenic	-515278	ncRNA	-1.585	-1.361		0	No Switch	-0.224
chr6-130625000	chr6	130625000	130650000	+	Intergenic	110123	protein-coding	-1.585	-1.356		0	No Switch	-0.229
chr4-68375000	chr4	68375000	68400000	+	Intergenic	-65539	ncRNA	-1.585	-1.141		0	No Switch	-0.444
chr6-69175000	chr6	69175000	69200000	+	Intergenic	139674	ncRNA	-1.585	-1.318	Igkv4-73	1	No Switch	-0.267
chr10-65100000	chr10	65100000	65125000	+	Intergenic	7867	ncRNA	-1.585	-1.297		0	No Switch	-0.288
chr10-114125000	chr10	114125000	114150000	+	Intergenic	-664226	ncRNA	-1.585	-1.5	Gm67387, Gm67390	2	No Switch	-0.085
chr1-109500000	chr1	109500000	109525000	+	Intergenic	-470400	protein-coding	-1.585	-1.428	Gm28281	1	No Switch	-0.157
chr10-46950000	chr10	46950000	46975000	+	Intergenic	717752	snoRNA	-1.585	-1.32	Gm35552, Gm3442	2	No Switch	-0.265
chr7-95275000	chr7	95275000	95300000	+	Intergenic	-883744	protein-coding	-1.585	-1.148		0	No Switch	-0.437
chr2-40250000	chr2	40250000	40275000	+	Intergenic	-1036151	protein-coding	-1.586	-1.248		0	No Switch	-0.338
chr1-114500000	chr1	114500000	114525000	+	Intergenic	-1172237	protein-coding	-1.586	-1.398		0	No Switch	-0.188
chr9-80900000	chr9	80900000	80925000	+	Intergenic	-447062	protein-coding	-1.586	-1.393	Gm26713	1	No Switch	-0.193
chr9-10425000	chr9	10425000	10450000	+	intron (NM_001033359, intron 2 of 20)	357003	ncRNA	-1.586	-1.256	Cntn5, Gm68940	2	No Switch	-0.33
chrX-124125000	chrX	124125000	124150000	+	Intergenic	-1590	protein-coding	-1.586	-1.325		0	No Switch	-0.261
chr5-7125000	chr5	7125000	7150000	+	intron (NM_001163223, intron 1 of 3)	-166664	protein-coding	-1.586	-1.301	Zfp804b, Gm72398	2	No Switch	-0.285
chr8-97225000	chr8	97225000	97250000	+	Intergenic	-1349099	protein-coding	-1.586	-1.373	1700047G07Rik, Gm64166	2	No Switch	-0.213
chr5-59600000	chr5	59600000	59625000	+	Intergenic	373502	ncRNA	-1.586	-1.418		0	No Switch	-0.168
chr7-104850000	chr7	104850000	104875000	+	3' UTR (NM_007887, exon 3 of 3)	5484	protein-coding	-1.586	-1.479	Or52x1	1	No Switch	-0.107
chr5-59100000	chr5	59100000	59125000	+	Intergenic	-659502	ncRNA	-1.586	-1.356		0	No Switch	-0.23
chr11-92325000	chr11	92325000	92350000	+	Intergenic	-759945	protein-coding	-1.586	-1.398		0	No Switch	-0.188
chr9-39550000	chr9	39550000	39575000	+	Intergenic	10757	protein-coding	-1.586	-1.434	Or10d4c, Or10n8-ps1	2	No Switch	-0.152
chr9-9975000	chr9	9975000	10000000	+	intron (NM_001033359, intron 5 of 20)	-92997	ncRNA	-1.586	-1.253	Cntn5	1	No Switch	-0.333
chr13-7500000	chr13	7500000	7525000	+	Intergenic	-690366	protein-coding	-1.586	-1.498	Gm36074	1	No Switch	-0.088
chr1-117300000	chr1	117300000	117325000	+	Intergenic	-468635	protein-coding	-1.587	-1.381	Gm69984, Gm17777	2	No Switch	-0.206
chr9-91075000	chr9	91075000	91100000	+	Intergenic	-258644	ncRNA	-1.587	-1.35	, Gm29602	2	No Switch	-0.237
chr11-92525000	chr11	92525000	92550000	+	Intergenic	-560866	protein-coding	-1.587	-1.372		0	No Switch	-0.215
chrX-64575000	chrX	64575000	64600000	+	Intergenic	-310155	protein-coding	-1.587	-1.553		0	No Switch	-0.034
chr10-65275000	chr10	65275000	65300000	+	Intergenic	-167133	ncRNA	-1.587	-1.329		0	No Switch	-0.258
chr15-71050000	chr15	71050000	71075000	+	Intergenic	665338	protein-coding	-1.587	-1.21		0	No Switch	-0.377
chr15-47025000	chr15	47025000	47050000	+	Intergenic	414195	ncRNA	-1.587	-1.188		0	No Switch	-0.399
chr1-118175000	chr1	118175000	118200000	+	Intergenic	123228	protein-coding	-1.587	-1.334	Gm7200	1	No Switch	-0.253
chr19-39800000	chr19	39800000	39825000	+	intron (NM_010004, intron 1 of 8)	314	protein-coding	-1.587	-1.292	Cyp2c40, Gm59346	2	No Switch	-0.295
chrX-64875000	chrX	64875000	64900000	+	Intergenic	-160144	protein-coding	-1.587	-1.264		0	No Switch	-0.323
chr6-130875000	chr6	130875000	130900000	+	Intergenic	-139877	protein-coding	-1.587	-1.367	Gm44128	1	No Switch	-0.22
chr3-70975000	chr3	70975000	71000000	+	Intergenic	-180209	ncRNA	-1.587	-1.205		0	No Switch	-0.382
chr7-106475000	chr7	106475000	106500000	+	Intergenic	-46427	pseudo	-1.587	-1.456	Or2ag1, Or2ag2, Or2d3	3	No Switch	-0.131
chr13-16925000	chr13	16925000	16950000	+	intron (NM_138654, intron 13 of 13)	757265	protein-coding	-1.587	-1.204		0	No Switch	-0.383
chr9-19050000	chr9	19050000	19075000	+	Intergenic	27375	protein-coding	-1.587	-1.481	Or7g22, Or7f1-ps1	2	No Switch	-0.106
chrX-64975000	chrX	64975000	65000000	+	Intergenic	-60144	protein-coding	-1.587	-1.419	Gm14668	1	No Switch	-0.168
chr12-60975000	chr12	60975000	61000000	+	Intergenic	534320	ncRNA	-1.587	-1.36		0	No Switch	-0.227
chrX-117750000	chrX	117750000	117775000	+	Intergenic	-664727	protein-coding	-1.587	-1.229		0	No Switch	-0.358
chr6-69600000	chr6	69600000	69625000	+	Intergenic	-285326	ncRNA	-1.587	-1.301	Igkv4-54	1	No Switch	-0.286
chr10-47150000	chr10	47150000	47175000	+	Intergenic	917752	snoRNA	-1.587	-1.379		0	No Switch	-0.208
chr10-130275000	chr10	130275000	130300000	+	Intergenic	-7246	protein-coding	-1.587	-1.148	Vmn2r86	1	No Switch	-0.439
chr5-6775000	chr5	6775000	6800000	+	intron (NM_001163223, intron 2 of 3)	-516664	protein-coding	-1.588	-1.323	Gm5714	1	No Switch	-0.265
chr9-81325000	chr9	81325000	81350000	+	Intergenic	-294430	ncRNA	-1.588	-1.443	Gm69182, Gm27226	2	No Switch	-0.145
chr1-109400000	chr1	109400000	109425000	+	Intergenic	-570400	protein-coding	-1.588	-1.427		0	No Switch	-0.161
chr1-31600000	chr1	31600000	31625000	+	Intergenic	347653	pseudo	-1.588	-1.3	Eef1a1-ps2	1	No Switch	-0.288
chr4-112875000	chr4	112875000	112900000	+	intron (NM_001103199, intron 31 of 48)	-112639	protein-coding	-1.588	-1.149	Skint6	1	No Switch	-0.439
chr12-67675000	chr12	67675000	67700000	+	Intergenic	-464951	protein-coding	-1.588	-1.323	Gm47432	1	No Switch	-0.265
chr7-108100000	chr7	108100000	108125000	+	Intergenic	9189	protein-coding	-1.588	-1.527	Or5p75, Or5p76	2	No Switch	-0.061
chr4-90450000	chr4	90450000	90475000	+	Intergenic	-101186	pseudo	-1.588	-1.299		0	No Switch	-0.289
chr2-95700000	chr2	95700000	95725000	+	Intergenic	-605669	protein-coding	-1.588	-1.294	Gm37175	1	No Switch	-0.294
chr12-67875000	chr12	67875000	67900000	+	Intergenic	-664951	protein-coding	-1.588	-1.229		0	No Switch	-0.359
chr4-144250000	chr4	144250000	144275000	+	Intergenic	17966	protein-coding	-1.588	-1.07	Aadacl4fm1, Gm13121, Gm13126	3	No Switch	-0.518
chr2-99850000	chr2	99850000	99875000	+	Intergenic	1758546	protein-coding	-1.588	-1.218		0	No Switch	-0.37
chr8-50725000	chr8	50725000	50750000	+	Intergenic	369388	ncRNA	-1.588	-1.259	Gm45341	1	No Switch	-0.329
chr9-82025000	chr9	82025000	82050000	+	intron (NM_001357477, intron 4 of 4)	173830	protein-coding	-1.588	-1.458	Mei4	1	No Switch	-0.13
chr12-62450000	chr12	62450000	62475000	+	Intergenic	-225287	ncRNA	-1.589	-1.337		0	No Switch	-0.252
chr3-92975000	chr3	92975000	93000000	+	Intergenic	-4717	protein-coding	-1.589	-1.088	Tdpoz8, Gm65827	2	No Switch	-0.501
chr4-73775000	chr4	73775000	73800000	+	intron (NM_001017427, intron 1 of 17)	3102	protein-coding	-1.589	-1.306	Gm11240, Gm13867, Msantd5f7	3	No Switch	-0.283
chr1-116550000	chr1	116550000	116575000	+	intron (NM_001371013, intron 21 of 23)	877763	protein-coding	-1.589	-1.399	Gm28263	1	No Switch	-0.19
chr10-55025000	chr10	55025000	55050000	+	Intergenic	961578	ncRNA	-1.589	-1.302		0	No Switch	-0.287
chrX-131975000	chrX	131975000	132000000	+	Intergenic	-1700280	ncRNA	-1.589	-0.309	Gm7823	1	No Switch	-1.28
chr10-35625000	chr10	35625000	35650000	+	Intergenic	-869307	protein-coding	-1.589	-1.388		0	No Switch	-0.201
chr2-87325000	chr2	87325000	87350000	+	Intergenic	-19946	protein-coding	-1.589	-1.359	Pramel7, Pramel6, Gm75786, Gm13738	4	No Switch	-0.23
chr7-93875000	chr7	93875000	93900000	+	Intergenic	-703324	protein-coding	-1.589	-1.325	Gm32647	1	No Switch	-0.264
chr8-97650000	chr8	97650000	97675000	+	Intergenic	-1349387	ncRNA	-1.589	-1.393		0	No Switch	-0.196
chr9-16975000	chr9	16975000	17000000	+	Intergenic	-485446	protein-coding	-1.589	-1.441		0	No Switch	-0.148
chr1-107025000	chr1	107025000	107050000	+	Intergenic	14803	protein-coding	-1.589	-1.386		0	No Switch	-0.203
chr9-36275000	chr9	36275000	36300000	+	Intergenic	-29179	protein-coding	-1.589	-1.483	Gm48401, Gm48407	2	No Switch	-0.106
chr18-27700000	chr18	27700000	27725000	+	Intergenic	-847664	ncRNA	-1.59	-1.287		0	No Switch	-0.303
chr9-17600000	chr9	17600000	17625000	+	Intergenic	-679767	protein-coding	-1.59	-1.467		0	No Switch	-0.123
chr4-122525000	chr4	122525000	122550000	+	Intergenic	-151759	protein-coding	-1.59	-1.067	Gm12875	1	No Switch	-0.523
chr1-48750000	chr1	48750000	48775000	+	Intergenic	-482116	ncRNA	-1.59	-1.361	Gm8354	1	No Switch	-0.229
chr2-87125000	chr2	87125000	87150000	+	intron (NM_146769, intron 1 of 1)	2733	protein-coding	-1.59	-1.379	Gm13729, Or10ag56	2	No Switch	-0.211
chr10-130075000	chr10	130075000	130100000	+	Intergenic	13088	protein-coding	-1.59	-1.464		0	No Switch	-0.126
chr8-59125000	chr8	59125000	59150000	+	Intergenic	225745	protein-coding	-1.59	-1.293	Galntl6	1	No Switch	-0.297
chr12-101400000	chr12	101400000	101425000	+	intron (NM_173023, intron 3 of 26)	7827	protein-coding	-1.59	-1.29	Catsperb	1	No Switch	-0.3
chr17-40050000	chr17	40050000	40075000	+	Intergenic	111980	protein-coding	-1.59	-1.35		0	No Switch	-0.24
chr5-78475000	chr5	78475000	78500000	+	Intergenic	1022012	ncRNA	-1.59	-1.355		0	No Switch	-0.235
chr6-60025000	chr6	60025000	60050000	+	Intergenic	-40519	ncRNA	-1.59	-1.322	Gm5570, Gm22723	2	No Switch	-0.268
chr1-49250000	chr1	49250000	49275000	+	intron (NR_151585, intron 1 of 4)	17884	ncRNA	-1.59	-1.389		0	No Switch	-0.201
chr3-74600000	chr3	74600000	74625000	+	Intergenic	-486066	ncRNA	-1.59	-1.297		0	No Switch	-0.293
chrX-126975000	chrX	126975000	127000000	+	Intergenic	-52472	protein-coding	-1.59	-1.562		0	No Switch	-0.028
chr7-104050000	chr7	104050000	104075000	+	Intergenic	-2900	protein-coding	-1.591	-1.432	Trim30c, Gm45471, Trim30a, Gm25405	4	No Switch	-0.159
chr3-113225000	chr3	113225000	113250000	+	Intergenic	21199	protein-coding	-1.591	-1.337	Amy2a3	1	No Switch	-0.254
chr7-108425000	chr7	108425000	108450000	+	Intergenic	14927	protein-coding	-1.591	-1.525	Or10a48, Olfr515-ps1, Or10a3b	3	No Switch	-0.066
chr9-37900000	chr9	37900000	37925000	+	Intergenic	-6048	protein-coding	-1.591	-1.178	Or8b35, Gm45701, Or8c1-ps1	3	No Switch	-0.413
chr4-50475000	chr4	50475000	50500000	+	Intergenic	-641731	protein-coding	-1.591	-1.225		0	No Switch	-0.366
chr11-92350000	chr11	92350000	92375000	+	Intergenic	-735866	protein-coding	-1.591	-1.376		0	No Switch	-0.215
chr11-39250000	chr11	39250000	39275000	+	Intergenic	127725	ncRNA	-1.591	-1.438	4930553C11Rik	1	No Switch	-0.153
chrX-68400000	chrX	68400000	68425000	+	Intergenic	265899	ncRNA	-1.591	-1.381	Gm14705, Aff2	2	No Switch	-0.21
chr9-11275000	chr9	11275000	11300000	+	Intergenic	-382725	protein-coding	-1.591	-1.495	Gm18934	1	No Switch	-0.096
chr4-144325000	chr4	144325000	144350000	+	Intergenic	7251	protein-coding	-1.591	-1.054	Aadacl4	1	No Switch	-0.537
chr5-84600000	chr5	84600000	84625000	+	Intergenic	-195118	protein-coding	-1.591	-1.319	Gm71976	1	No Switch	-0.272
chr17-37675000	chr17	37675000	37700000	+	Intergenic	-9185	protein-coding	-1.591	-1.139	Or14r1-ps1, Or12d15, Or14s1-ps1	3	No Switch	-0.452
chr1-174225000	chr1	174225000	174250000	+	intron (NM_011465, intron 42 of 51)	13476	protein-coding	-1.591	-1.177		0	No Switch	-0.414
chr8-98100000	chr8	98100000	98125000	+	Intergenic	-899387	ncRNA	-1.591	-1.375		0	No Switch	-0.216
chrX-122175000	chrX	122175000	122200000	+	Intergenic	209885	protein-coding	-1.591	-1.354	Rps12-ps21	1	No Switch	-0.237
chr10-47075000	chr10	47075000	47100000	+	Intergenic	842752	snoRNA	-1.591	-1.288		0	No Switch	-0.303
chr7-93500000	chr7	93500000	93525000	+	Intergenic	-328324	protein-coding	-1.591	-1.183		0	No Switch	-0.408
chr9-80975000	chr9	80975000	81000000	+	Intergenic	-522062	protein-coding	-1.591	-1.386	Gm26713	1	No Switch	-0.205
chr17-58425000	chr17	58425000	58450000	+	Intergenic	553875	protein-coding	-1.591	-1.401	Cntnap5c	1	No Switch	-0.19
chr15-44200000	chr15	44200000	44225000	+	intron (NM_013696, intron 2 of 3)	16365	protein-coding	-1.591	-1.105	Gm24903	1	No Switch	-0.486
chr18-71150000	chr18	71150000	71175000	+	Intergenic	594208	protein-coding	-1.591	-1.236		0	No Switch	-0.355
chr13-87700000	chr13	87700000	87725000	+	Intergenic	-808693	ncRNA	-1.591	-1.488		0	No Switch	-0.103
chr18-26675000	chr18	26675000	26700000	+	Intergenic	-933343	protein-coding	-1.592	-1.26		0	No Switch	-0.332
chr9-89475000	chr9	89475000	89500000	+	Intergenic	135486	protein-coding	-1.592	-1.384	Minar1	1	No Switch	-0.208
chr17-93750000	chr17	93750000	93775000	+	Intergenic	563332	protein-coding	-1.592	-1.423		0	No Switch	-0.169
chr1-114725000	chr1	114725000	114750000	+	Intergenic	-947237	protein-coding	-1.592	-1.447		0	No Switch	-0.145
chrX-64400000	chrX	64400000	64425000	+	Intergenic	-135155	protein-coding	-1.592	-1.525		0	No Switch	-0.067
chr1-117700000	chr1	117700000	117725000	+	Intergenic	-68635	protein-coding	-1.592	-1.406	B020011L13Rik	1	No Switch	-0.186
chr7-62475000	chr7	62475000	62500000	+	Intergenic	-22990	protein-coding	-1.592	-1.448		0	No Switch	-0.144
chr17-40575000	chr17	40575000	40600000	+	Intergenic	-11094	protein-coding	-1.592	-1.327		0	No Switch	-0.265
chr9-5775000	chr9	5775000	5800000	+	Intergenic	-380986	protein-coding	-1.592	-1.423	Gm69679, Gm48506	2	No Switch	-0.169
chr5-60725000	chr5	60725000	60750000	+	Intergenic	-751498	ncRNA	-1.592	-1.369	Gm43390	1	No Switch	-0.223
chr1-48175000	chr1	48175000	48200000	+	Intergenic	-720375	ncRNA	-1.592	-1.403		0	No Switch	-0.189
chr13-105500000	chr13	105500000	105525000	+	Intergenic	68807	protein-coding	-1.592	-1.125		0	No Switch	-0.467
chr13-118200000	chr13	118200000	118225000	+	Intergenic	174752	protein-coding	-1.592	-1.385		0	No Switch	-0.207
chr17-41800000	chr17	41800000	41825000	+	Intergenic	-503447	protein-coding	-1.592	-1.274		0	No Switch	-0.318
chr7-106775000	chr7	106775000	106800000	+	Intergenic	3499	protein-coding	-1.592	-1.499	Nlrp14, Gm3765	2	No Switch	-0.093
chr10-55075000	chr10	55075000	55100000	+	Intergenic	1011578	ncRNA	-1.593	-1.384		0	No Switch	-0.209
chr14-38200000	chr14	38200000	38225000	+	Intergenic	-685802	ncRNA	-1.593	-1.312	Nrg3	1	No Switch	-0.281
chr2-36900000	chr2	36900000	36925000	+	Intergenic	5552	protein-coding	-1.593	-1.198	Or12k6-ps1	1	No Switch	-0.395
chr3-92150000	chr3	92150000	92175000	+	Intergenic	-19746	protein-coding	-1.593	-1.114	Sprr2a2, Gm37087, Gm5851	3	No Switch	-0.479
chr19-48975000	chr19	48975000	49000000	+	Intergenic	781475	protein-coding	-1.593	-1.408	Gm59090, 4930535F04Rik, Gm50441	3	No Switch	-0.185
chr11-92075000	chr11	92075000	92100000	+	Intergenic	-509945	protein-coding	-1.593	-1.346	Gm72897	1	No Switch	-0.247
chr12-97250000	chr12	97250000	97275000	+	Intergenic	846093	ncRNA	-1.593	-1.16		0	No Switch	-0.433
chr3-71900000	chr3	71900000	71925000	+	Intergenic	1055363	protein-coding	-1.593	-1.287	Gm66572	1	No Switch	-0.306
chr13-76525000	chr13	76525000	76550000	+	intron (NM_030174, intron 1 of 20)	-42097	protein-coding	-1.593	-1.252	Mctp1	1	No Switch	-0.341
chr5-55800000	chr5	55800000	55825000	+	Intergenic	1462508	ncRNA	-1.593	-1.335	Gm43778	1	No Switch	-0.258
chrX-65750000	chrX	65750000	65775000	+	Intergenic	714856	protein-coding	-1.593	-1.536	Gm23000	1	No Switch	-0.057
chr7-41025000	chr7	41025000	41050000	+	intron (NM_183166, intron 1 of 2)	4781	protein-coding	-1.593	-1.447	AI987944, Vmn2r57, Gm20449, Gm17102	4	No Switch	-0.146
chr12-97150000	chr12	97150000	97175000	+	Intergenic	946093	ncRNA	-1.593	-1.161		0	No Switch	-0.432
chr7-62825000	chr7	62825000	62850000	+	Intergenic	-372990	protein-coding	-1.593	-1.452	Chrna7	1	No Switch	-0.141
chr5-87925000	chr5	87925000	87950000	+	intron (NR_045924, intron 2 of 4)	11921	protein-coding	-1.593	-1.309	Gm42794, Csn1s2a	2	No Switch	-0.284
chr11-28200000	chr11	28200000	28225000	+	Intergenic	371824	protein-coding	-1.593	-1.267		0	No Switch	-0.326
chr17-40125000	chr17	40125000	40150000	+	Intergenic	71109	protein-coding	-1.593	-1.285		0	No Switch	-0.308
chr9-5350000	chr9	5350000	5375000	+	intron (NM_009808, intron 10 of 10)	17024	protein-coding	-1.593	-1.272	Casp12	1	No Switch	-0.321
chr5-56500000	chr5	56500000	56525000	+	Intergenic	1205419	ncRNA	-1.593	-1.369		0	No Switch	-0.224
chr2-86200000	chr2	86200000	86225000	+	Intergenic	5208	protein-coding	-1.593	-1.308	Or8j3b, Or8k24, Or8y1-ps1, Gm20734	4	No Switch	-0.285
chr9-26025000	chr9	26025000	26050000	+	Intergenic	555903	protein-coding	-1.594	-1.166		0	No Switch	-0.428
chrX-68200000	chrX	68200000	68225000	+	Intergenic	-202321	ncRNA	-1.594	-1.403		0	No Switch	-0.191
chr16-88075000	chr16	88075000	88100000	+	intron (NM_010348, intron 1 of 15)	-138025	ncRNA	-1.594	-0.682	Grik1	1	No Switch	-0.912
chr7-93275000	chr7	93275000	93300000	+	Intergenic	-103324	protein-coding	-1.594	-1.222		0	No Switch	-0.372
chr5-62325000	chr5	62325000	62350000	+	Intergenic	428677	protein-coding	-1.594	-1.347		0	No Switch	-0.247
chr16-68150000	chr16	68150000	68175000	+	Intergenic	-541592	protein-coding	-1.594	-1.142		0	No Switch	-0.452
chr17-41125000	chr17	41125000	41150000	+	Intergenic	202815	protein-coding	-1.595	-1.269	Rhag	1	No Switch	-0.326
chr5-13150000	chr5	13150000	13175000	+	Intergenic	-234284	protein-coding	-1.595	-1.22	Gm73848, Gm10108	2	No Switch	-0.375
chr1-113875000	chr1	113875000	113900000	+	Intergenic	-1470582	ncRNA	-1.595	-1.403	9330185C12Rik, Gm70438	2	No Switch	-0.192
chr8-101325000	chr8	101325000	101350000	+	Intergenic	1447611	protein-coding	-1.595	-1.3		0	No Switch	-0.295
chrX-65850000	chrX	65850000	65875000	+	Intergenic	-786818	protein-coding	-1.595	-1.511	Mir871, Mir470, Mir465d, Mir465c-1, Mir465b-1	5	No Switch	-0.084
chr3-115000000	chr3	115000000	115025000	+	intron (NM_001286750, intron 1 of 5)	-68465	protein-coding	-1.595	-0.898		0	No Switch	-0.697
chr1-99225000	chr1	99225000	99250000	+	Intergenic	-534901	protein-coding	-1.595	-1.394		0	No Switch	-0.201
chr14-90175000	chr14	90175000	90200000	+	intron (NR_045712, intron 5 of 8)	60609	ncRNA	-1.595	-1.31		0	No Switch	-0.285
chr4-147200000	chr4	147200000	147225000	+	intron (NM_001378742, intron 1 of 4)	87618	protein-coding	-1.595	-1.115	Gm69925, Gm13162, Vmn2r-ps18, Zfp991	4	No Switch	-0.48
chr5-6900000	chr5	6900000	6925000	+	intron (NM_001163223, intron 1 of 3)	-391664	protein-coding	-1.595	-1.265	Zfp804b	1	No Switch	-0.33
chrX-64300000	chrX	64300000	64325000	+	Intergenic	-35155	protein-coding	-1.596	-1.399		0	No Switch	-0.197
chr4-38025000	chr4	38025000	38050000	+	Intergenic	788097	ncRNA	-1.596	-1.222	Gm12379	1	No Switch	-0.374
chr9-35875000	chr9	35875000	35900000	+	Intergenic	-20923	protein-coding	-1.596	-1.492	Gm27187	1	No Switch	-0.104
chr18-26200000	chr18	26200000	26225000	+	Intergenic	-458343	protein-coding	-1.596	-1.246	Gm33228	1	No Switch	-0.35
chr3-71950000	chr3	71950000	71975000	+	Intergenic	1005363	protein-coding	-1.596	-1.263	Gm3351	1	No Switch	-0.333
chr9-36425000	chr9	36425000	36450000	+	Intergenic	5671	protein-coding	-1.596	-1.461	Pate9, Gm27218	2	No Switch	-0.135
chr6-69200000	chr6	69200000	69225000	+	Intergenic	114674	ncRNA	-1.596	-1.287	Igkv4-72, Igkv13-71-1, Igkv4-71	3	No Switch	-0.309
chr4-51225000	chr4	51225000	51250000	+	Intergenic	20822	protein-coding	-1.596	-1.273	Cylc2	1	No Switch	-0.323
chr15-45275000	chr15	45275000	45300000	+	Intergenic	-172566	protein-coding	-1.596	-1.132		0	No Switch	-0.464
chr12-97575000	chr12	97575000	97600000	+	Intergenic	521093	ncRNA	-1.596	-1.317		0	No Switch	-0.279
chr3-114250000	chr3	114250000	114275000	+	Intergenic	231960	protein-coding	-1.596	-1.279		0	No Switch	-0.317
chr9-39875000	chr9	39875000	39900000	+	Intergenic	14223	protein-coding	-1.596	-1.433	Or10d5b	1	No Switch	-0.163
chr1-5775000	chr1	5775000	5800000	+	Intergenic	129898	protein-coding	-1.596	-1.254		0	No Switch	-0.342
chr13-105725000	chr13	105725000	105750000	+	Intergenic	293807	protein-coding	-1.596	-1.269		0	No Switch	-0.327
chr17-94125000	chr17	94125000	94150000	+	Intergenic	612519	protein-coding	-1.596	-1.387		0	No Switch	-0.209
chr17-41625000	chr17	41625000	41650000	+	Intergenic	-678447	protein-coding	-1.596	-1.353		0	No Switch	-0.243
chr19-52450000	chr19	52450000	52475000	+	Intergenic	198203	protein-coding	-1.597	-1.424		0	No Switch	-0.173
chr3-77250000	chr3	77250000	77275000	+	Intergenic	1186917	protein-coding	-1.597	-1.115		0	No Switch	-0.482
chr7-85900000	chr7	85900000	85925000	+	Intergenic	-36562	protein-coding	-1.597	-1.469	Or14c46	1	No Switch	-0.128
chr5-42475000	chr5	42475000	42500000	+	Intergenic	419540	ncRNA	-1.597	-1.122		0	No Switch	-0.475
chr1-141250000	chr1	141250000	141275000	+	Intergenic	-606098	ncRNA	-1.597	-1.212		0	No Switch	-0.385
chrX-56000000	chrX	56000000	56025000	+	Intergenic	-116648	protein-coding	-1.597	-1.325	Adgrg4	1	No Switch	-0.272
chr13-22325000	chr13	22325000	22350000	+	Intergenic	9589	protein-coding	-1.597	-1.529	Vmn1r190-ps, Gm11284	2	No Switch	-0.068
chr18-26150000	chr18	26150000	26175000	+	Intergenic	-408343	protein-coding	-1.597	-1.214	Gm33228	1	No Switch	-0.383
chr10-74100000	chr10	74100000	74125000	+	intron (NM_001142746, intron 4 of 34)	290633	protein-coding	-1.597	-1.184	Pcdh15	1	No Switch	-0.413
chr9-38775000	chr9	38775000	38800000	+	Intergenic	14412	protein-coding	-1.597	-1.486	Or8d22-ps1, Or8d2b	2	No Switch	-0.111
chr1-31825000	chr1	31825000	31850000	+	Intergenic	-335222	protein-coding	-1.597	-1.286		0	No Switch	-0.311
chr19-39100000	chr19	39100000	39125000	+	Intergenic	-1398	protein-coding	-1.597	-1.32	Cyp2c66	1	No Switch	-0.277
chr4-91975000	chr4	91975000	92000000	+	Intergenic	159721	protein-coding	-1.598	-1.319		0	No Switch	-0.279
chr2-87100000	chr2	87100000	87125000	+	Intergenic	-4115	protein-coding	-1.598	-1.4	Or10ag54, Gm13728, Or10ag55	3	No Switch	-0.198
chr10-48300000	chr10	48300000	48325000	+	Intergenic	1475414	protein-coding	-1.598	-1.46	Gm55183	1	No Switch	-0.138
chr12-60300000	chr12	60300000	60325000	+	Intergenic	-1093017	protein-coding	-1.598	-1.284		0	No Switch	-0.314
chr15-70550000	chr15	70550000	70575000	+	Intergenic	638267	ncRNA	-1.598	-1.259		0	No Switch	-0.339
chr18-88575000	chr18	88575000	88600000	+	Intergenic	306707	protein-coding	-1.598	-1.459	Gm32489	1	No Switch	-0.139
chr6-105050000	chr6	105050000	105075000	+	Intergenic	430168	ncRNA	-1.598	-1.249		0	No Switch	-0.349
chrX-62400000	chrX	62400000	62425000	+	Intergenic	-33991	ncRNA	-1.598	-1.335		0	No Switch	-0.263
chr8-76000000	chr8	76000000	76025000	+	Intergenic	563806	protein-coding	-1.598	-1.274	Gm9644, Gm45907	2	No Switch	-0.324
chr7-102950000	chr7	102950000	102975000	+	Intergenic	-2602	protein-coding	-1.598	-1.174	Or52e19, Or52ab2, Or52ab7	3	No Switch	-0.424
chr8-113250000	chr8	113250000	113275000	+	Intergenic	195238	ncRNA	-1.598	-1.083	Gm26994	1	No Switch	-0.515
chr14-83625000	chr14	83625000	83650000	+	Intergenic	437790	ncRNA	-1.598	-1.275	Gm24774	1	No Switch	-0.323
chr8-49425000	chr8	49425000	49450000	+	Intergenic	-762810	protein-coding	-1.598	-1.084		1	No Switch	-0.514
chr17-57875000	chr17	57875000	57900000	+	intron (NM_001081653, intron 2 of 23)	118289	protein-coding	-1.598	-1.423		0	No Switch	-0.175
chr18-28550000	chr18	28550000	28575000	+	intron (NR_045398, intron 1 of 4)	2336	ncRNA	-1.598	-1.26	Gm6643	1	No Switch	-0.338
chrX-66900000	chrX	66900000	66925000	+	Intergenic	-73375	ncRNA	-1.598	-1.47		0	No Switch	-0.128
chr7-94475000	chr7	94475000	94500000	+	Intergenic	-1303324	protein-coding	-1.598	-1.206	Gm32647	1	No Switch	-0.392
chr3-72375000	chr3	72375000	72400000	+	Intergenic	580363	protein-coding	-1.599	-1.175		0	No Switch	-0.424
chr6-59825000	chr6	59825000	59850000	+	Intergenic	-240519	ncRNA	-1.599	-1.321		0	No Switch	-0.278
chr5-85550000	chr5	85550000	85575000	+	Intergenic	503083	protein-coding	-1.599	-1.133		0	No Switch	-0.466
chrX-66650000	chrX	66650000	66675000	+	Intergenic	9341	protein-coding	-1.599	-1.16		0	No Switch	-0.439
chr10-129475000	chr10	129475000	129500000	+	exon (NM_001305433, exon 1 of 1)	488	protein-coding	-1.599	-1.465	Or6c209, Or6c210	2	No Switch	-0.134
chr5-70600000	chr5	70600000	70625000	+	Intergenic	230117	protein-coding	-1.599	-1.371		0	No Switch	-0.228
chr6-123975000	chr6	123975000	124000000	+	Intergenic	-37258	protein-coding	-1.599	-1.327		0	No Switch	-0.272
chr18-89750000	chr18	89750000	89775000	+	intron (NM_001039173, intron 1 of 7)	7040	protein-coding	-1.599	-1.136	Dok6, Gm55008	2	No Switch	-0.463
chr13-87825000	chr13	87825000	87850000	+	Intergenic	-683693	ncRNA	-1.599	-1.351		0	No Switch	-0.248
chr7-106375000	chr7	106375000	106400000	+	Intergenic	53573	pseudo	-1.599	-1.498	Or2ag17, 4930458B22Rik	2	No Switch	-0.101
chr8-96950000	chr8	96950000	96975000	+	Intergenic	-1074099	protein-coding	-1.599	-1.339		0	No Switch	-0.26
chr12-114625000	chr12	114625000	114650000	+	Intergenic	-123806	ncRNA	-1.599	-1.288	Ighv1-16, Ighv1-17-1, Ighv1-17, Ighv1-18	4	No Switch	-0.311
chr13-115600000	chr13	115600000	115625000	+	Intergenic	-510536	protein-coding	-1.599	-1.307		0	No Switch	-0.292
chr9-36525000	chr9	36525000	36550000	+	intron (NM_001033783, intron 1 of 2)	4463	protein-coding	-1.6	-1.473	Gm49367, Pate14	2	No Switch	-0.127
chr18-87700000	chr18	87700000	87725000	+	Intergenic	1000189	protein-coding	-1.6	-1.401		0	No Switch	-0.199
chr3-43125000	chr3	43125000	43150000	+	Intergenic	1394882	protein-coding	-1.6	-1.091		0	No Switch	-0.509
chr5-61600000	chr5	61600000	61625000	+	Intergenic	-196343	protein-coding	-1.6	-1.453		0	No Switch	-0.147
chr18-90025000	chr18	90025000	90050000	+	Intergenic	-267960	protein-coding	-1.6	-1.399	Gm6173	1	No Switch	-0.201
chr9-11725000	chr9	11725000	11750000	+	Intergenic	-832725	protein-coding	-1.6	-1.484		0	No Switch	-0.116
chr14-83425000	chr14	83425000	83450000	+	Intergenic	637790	ncRNA	-1.6	-1.358		0	No Switch	-0.242
chr2-107275000	chr2	107275000	107300000	+	Intergenic	-3089	protein-coding	-1.6	-1.102		0	No Switch	-0.498
chr11-91900000	chr11	91900000	91925000	+	Intergenic	-334945	protein-coding	-1.6	-1.387	Gm56335	1	No Switch	-0.213
chr1-108075000	chr1	108075000	108100000	+	Intergenic	170241	ncRNA	-1.6	-1.234	Gm70655	1	No Switch	-0.366
chr5-10775000	chr5	10775000	10800000	+	Intergenic	-77529	pseudo	-1.6	-1.393	Gm42833	1	No Switch	-0.207
chr10-129350000	chr10	129350000	129375000	+	Intergenic	11935	protein-coding	-1.6	-1.432	Or6c2	1	No Switch	-0.168
chr1-102950000	chr1	102950000	102975000	+	Intergenic	-1806020	protein-coding	-1.6	-1.397		0	No Switch	-0.203
chr9-19150000	chr9	19150000	19175000	+	Intergenic	25572	protein-coding	-1.6	-1.364	Or7g25	1	No Switch	-0.236
chr1-142425000	chr1	142425000	142450000	+	Intergenic	907085	ncRNA	-1.601	-1.014		0	No Switch	-0.587
chr18-26075000	chr18	26075000	26100000	+	Intergenic	-333343	protein-coding	-1.601	-1.193	Gm33228, Gm58513	2	No Switch	-0.408
chr18-90050000	chr18	90050000	90075000	+	Intergenic	-292960	protein-coding	-1.601	-1.486		0	No Switch	-0.115
chr13-49975000	chr13	49975000	50000000	+	Intergenic	262808	protein-coding	-1.601	-1.21	, Gm272	2	No Switch	-0.391
chr14-111900000	chr14	111900000	111925000	+	Intergenic	236473	protein-coding	-1.601	-0.979	Gm30439, Slitrk5	2	No Switch	-0.622
chr8-5300000	chr8	5300000	5325000	+	Intergenic	-207213	protein-coding	-1.601	-1.078		0	No Switch	-0.523
chr7-103050000	chr7	103050000	103075000	+	Intergenic	11200	protein-coding	-1.601	-1.414	Usp17lc, Gm56389	2	No Switch	-0.187
chr1-115100000	chr1	115100000	115125000	+	Intergenic	-572237	protein-coding	-1.601	-1.426	Gm70001	1	No Switch	-0.175
chr6-69675000	chr6	69675000	69700000	+	Intergenic	-360326	ncRNA	-1.601	-1.364	Igkv4-50, Igkv12-49	2	No Switch	-0.237
chr17-53050000	chr17	53050000	53075000	+	Intergenic	400821	protein-coding	-1.601	-1.357	Kcnh8	1	No Switch	-0.244
chr15-29375000	chr15	29375000	29400000	+	Intergenic	325904	ncRNA	-1.601	-1.084	Gm41281, Gm63207	2	No Switch	-0.517
chr7-60400000	chr7	60400000	60425000	+	intron (NR_146211, intron 1 of 171)	37677	ncRNA	-1.601	-1.371	Gm10297, Gm7394	2	No Switch	-0.23
chr1-8300000	chr1	8300000	8325000	+	Intergenic	987377	protein-coding	-1.601	-1.292		0	No Switch	-0.309
chr3-111700000	chr3	111700000	111725000	+	Intergenic	-169403	ncRNA	-1.601	-1.455	Gm43854	1	No Switch	-0.146
chr5-60750000	chr5	60750000	60775000	+	Intergenic	-776498	ncRNA	-1.602	-1.389		0	No Switch	-0.213
chr6-26625000	chr6	26625000	26650000	+	Intergenic	706074	ncRNA	-1.602	-1.25		0	No Switch	-0.352
chr14-51400000	chr14	51400000	51425000	+	intron (NM_001385270, intron 1 of 3)	1499	protein-coding	-1.602	-1.28	Rnase2b, Ear-ps1, Gm62421	3	No Switch	-0.322
chr1-99375000	chr1	99375000	99400000	+	Intergenic	-384901	protein-coding	-1.602	-1.318		0	No Switch	-0.284
chr13-87300000	chr13	87300000	87325000	+	Intergenic	-1208693	ncRNA	-1.602	-1.526		0	No Switch	-0.076
chrX-63500000	chrX	63500000	63525000	+	Intergenic	639698	protein-coding	-1.602	-1.394		0	No Switch	-0.208
chr13-61650000	chr13	61650000	61675000	+	Intergenic	-50497	protein-coding	-1.602	-1.333	Gm47848	1	No Switch	-0.269
chr5-13200000	chr5	13200000	13225000	+	Intergenic	-184284	protein-coding	-1.602	-1.207	Sema3a	1	No Switch	-0.395
chrX-65250000	chrX	65250000	65275000	+	Intergenic	214856	protein-coding	-1.603	-1.568		0	No Switch	-0.035
chr3-110550000	chr3	110550000	110575000	+	Intergenic	-311501	protein-coding	-1.603	-1.261		0	No Switch	-0.342
chr7-108575000	chr7	108575000	108600000	+	Intergenic	-21707	protein-coding	-1.603	-1.539	Tub, Gm72823, Gm32309	3	No Switch	-0.064
chr13-90775000	chr13	90775000	90800000	+	Intergenic	117855	protein-coding	-1.603	-1.144	Gm35111, Gm36966	2	No Switch	-0.459
chrX-119175000	chrX	119175000	119200000	+	Intergenic	-706763	protein-coding	-1.603	-1.317	Gm30577, Pcdh11x	2	No Switch	-0.286
chr13-88300000	chr13	88300000	88325000	+	Intergenic	-208693	ncRNA	-1.603	-1.273		0	No Switch	-0.33
chr17-57925000	chr17	57925000	57950000	+	intron (NM_001081653, intron 3 of 23)	168289	protein-coding	-1.603	-1.406		0	No Switch	-0.197
chr15-24325000	chr15	24325000	24350000	+	Intergenic	1076264	protein-coding	-1.603	-1.094	Gm49729	1	No Switch	-0.509
chr9-20000000	chr9	20000000	20025000	+	Intergenic	15535	protein-coding	-1.603	-1.433	Or7e174	1	No Switch	-0.17
chrX-124100000	chrX	124100000	124125000	+	Intergenic	23410	protein-coding	-1.603	-1.316		0	No Switch	-0.287
chr6-130275000	chr6	130275000	130300000	+	intron (NM_013793, intron 3 of 7)	-5572	protein-coding	-1.603	-1.414	Gm66837, Klra13-ps, Gm66855, Gm24072	4	No Switch	-0.189
chr14-36475000	chr14	36475000	36500000	+	Intergenic	392535	protein-coding	-1.604	-1.114	Gm25204	1	No Switch	-0.49
chr9-81675000	chr9	81675000	81700000	+	Intergenic	-53668	protein-coding	-1.604	-1.466	Gm26907	1	No Switch	-0.138
chr10-113900000	chr10	113900000	113925000	+	Intergenic	-889226	ncRNA	-1.604	-1.466		0	No Switch	-0.138
chr9-5875000	chr9	5875000	5900000	+	Intergenic	-280986	protein-coding	-1.604	-1.458		0	No Switch	-0.146
chr14-82125000	chr14	82125000	82150000	+	Intergenic	1937790	ncRNA	-1.604	-1.271		0	No Switch	-0.333
chr18-88200000	chr18	88200000	88225000	+	Intergenic	681707	protein-coding	-1.604	-1.501		0	No Switch	-0.103
chr14-38125000	chr14	38125000	38150000	+	Intergenic	-760802	ncRNA	-1.604	-1.195	Nrg3	1	No Switch	-0.409
chr3-78000000	chr3	78000000	78025000	+	Intergenic	1133246	protein-coding	-1.604	-1.076		0	No Switch	-0.528
chrX-63175000	chrX	63175000	63200000	+	Intergenic	-660489	ncRNA	-1.604	-1.433	Gm6760	1	No Switch	-0.171
chr19-51125000	chr19	51125000	51150000	+	Intergenic	-458854	protein-coding	-1.604	-1.33	Gm50317	1	No Switch	-0.274
chr7-93650000	chr7	93650000	93675000	+	Intergenic	-478324	protein-coding	-1.604	-1.238		0	No Switch	-0.366
chr7-106525000	chr7	106525000	106550000	+	Intergenic	-96427	pseudo	-1.604	-1.444	Or2d3c, Or2d4	2	No Switch	-0.16
chr10-73975000	chr10	73975000	74000000	+	intron (NM_001142741, intron 2 of 30)	165633	protein-coding	-1.604	-1.175	Pcdh15	1	No Switch	-0.429
chr6-68750000	chr6	68750000	68775000	+	Intergenic	564674	ncRNA	-1.604	-1.354		0	No Switch	-0.25
chr14-88950000	chr14	88950000	88975000	+	Intergenic	-491104	protein-coding	-1.605	-1.256	Gm41225	1	No Switch	-0.349
chr12-119875000	chr12	119875000	119900000	+	Intergenic	-58627	protein-coding	-1.605	-1.249	Gm48686, Gm54747	2	No Switch	-0.356
chr11-92250000	chr11	92250000	92275000	+	Intergenic	-684945	protein-coding	-1.605	-1.377		0	No Switch	-0.228
chr8-98200000	chr8	98200000	98225000	+	Intergenic	-799387	ncRNA	-1.605	-1.391		0	No Switch	-0.214
chr1-117225000	chr1	117225000	117250000	+	Intergenic	-543635	protein-coding	-1.605	-1.384		0	No Switch	-0.221
chr13-22300000	chr13	22300000	22325000	+	Intergenic	-15411	protein-coding	-1.605	-1.501	Vmn1r-ps95, Vmn1r-ps96, Vmn1r-ps97	3	No Switch	-0.104
chr7-62250000	chr7	62250000	62275000	+	Intergenic	-85777	protein-coding	-1.605	-1.367	Gm22494	1	No Switch	-0.238
chr12-96975000	chr12	96975000	97000000	+	Intergenic	-940278	ncRNA	-1.605	-1.262		0	No Switch	-0.343
chr18-71850000	chr18	71850000	71875000	+	intron (NM_007831, intron 2 of 28)	488569	protein-coding	-1.605	-1.255	Dcc	1	No Switch	-0.35
chr5-6700000	chr5	6700000	6725000	+	Intergenic	-591664	protein-coding	-1.605	-1.327		0	No Switch	-0.278
chr5-55000000	chr5	55000000	55025000	+	Intergenic	662508	ncRNA	-1.605	-1.329		0	No Switch	-0.276
chr2-82525000	chr2	82525000	82550000	+	Intergenic	-145298	ncRNA	-1.605	-1.251		0	No Switch	-0.354
chr7-48325000	chr7	48325000	48350000	+	Intergenic	-51026	protein-coding	-1.605	-1.542	Mrgprb11-ps, Gm45086	2	No Switch	-0.063
chr1-113600000	chr1	113600000	113625000	+	Intergenic	-1195582	ncRNA	-1.606	-1.373		0	No Switch	-0.233
chr16-14775000	chr16	14775000	14800000	+	Intergenic	81648	protein-coding	-1.606	-1.18	Gm33696, Clxn	2	No Switch	-0.426
chr7-108750000	chr7	108750000	108775000	+	Intergenic	7642	protein-coding	-1.606	-1.427	Lmo1, Gm44781	2	No Switch	-0.179
chr16-61625000	chr16	61625000	61650000	+	Intergenic	-1031969	protein-coding	-1.606	-1.206		0	No Switch	-0.4
chr10-55450000	chr10	55450000	55475000	+	Intergenic	-644417	protein-coding	-1.606	-1.397		0	No Switch	-0.209
chr12-62525000	chr12	62525000	62550000	+	Intergenic	-150287	ncRNA	-1.606	-1.366	Gm61214	1	No Switch	-0.24
chr14-88775000	chr14	88775000	88800000	+	Intergenic	-316104	protein-coding	-1.606	-1.288		0	No Switch	-0.318
chr3-99000000	chr3	99000000	99025000	+	Intergenic	-37322	ncRNA	-1.606	-0.91	Gm12441, Gm40105, Gm22341	3	No Switch	-0.696
chr5-61400000	chr5	61400000	61425000	+	Intergenic	-396343	protein-coding	-1.606	-1.387		0	No Switch	-0.219
chr1-103325000	chr1	103325000	103350000	+	Intergenic	-1431020	protein-coding	-1.606	-1.462	Gm29141	1	No Switch	-0.144
chr1-117900000	chr1	117900000	117925000	+	Intergenic	131365	protein-coding	-1.606	-1.438	Zfp658	1	No Switch	-0.168
chr4-91825000	chr4	91825000	91850000	+	Intergenic	309721	protein-coding	-1.607	-1.417	4930577H14Rik, Gm68859	2	No Switch	-0.19
chr8-42875000	chr8	42875000	42900000	+	Intergenic	253986	protein-coding	-1.607	-1.117		0	No Switch	-0.49
chr14-109750000	chr14	109750000	109775000	+	Intergenic	-848261	protein-coding	-1.607	-1.141	Gm18977	1	No Switch	-0.466
chr19-49000000	chr19	49000000	49025000	+	Intergenic	806475	protein-coding	-1.607	-1.383	Gm50441	1	No Switch	-0.224
chr5-62000000	chr5	62000000	62025000	+	Intergenic	203657	protein-coding	-1.607	-1.412		0	No Switch	-0.195
chr4-113400000	chr4	113400000	113425000	+	Intergenic	-125527	protein-coding	-1.607	-1.139	Skint5	1	No Switch	-0.468
chr5-7150000	chr5	7150000	7175000	+	intron (NM_001163223, intron 1 of 3)	-141664	protein-coding	-1.607	-1.263	Zfp804b, Gm72398	2	No Switch	-0.344
chrX-67075000	chrX	67075000	67100000	+	Intergenic	-248375	ncRNA	-1.607	-1.443		0	No Switch	-0.164
chrX-126300000	chrX	126300000	126325000	+	Intergenic	521504	protein-coding	-1.607	-1.451	Gm61769, 4921511C20Rik, Gm54501	3	No Switch	-0.156
chr5-61525000	chr5	61525000	61550000	+	Intergenic	-271343	protein-coding	-1.607	-1.374	Gm72351	1	No Switch	-0.233
chr3-74225000	chr3	74225000	74250000	+	Intergenic	-111066	ncRNA	-1.607	-1.309	Gm37050	1	No Switch	-0.298
chr11-93200000	chr11	93200000	93225000	+	intron (NM_001361708, intron 3 of 9)	113210	protein-coding	-1.607	-1.169	Car10	1	No Switch	-0.438
chr10-73450000	chr10	73450000	73475000	+	Intergenic	-359367	protein-coding	-1.608	-1.203	Pcdh15	1	No Switch	-0.405
chr13-119250000	chr13	119250000	119275000	+	Intergenic	146511	protein-coding	-1.608	-1.535		0	No Switch	-0.073
chr1-85325000	chr1	85325000	85350000	+	Intergenic	-10121	pseudo	-1.608	-1.569	Gm53567	1	No Switch	-0.039
chr6-132200000	chr6	132200000	132225000	+	Intergenic	-1979	protein-coding	-1.608	-1.421	Gm44687, Gm43979	2	No Switch	-0.187
chr1-101525000	chr1	101525000	101550000	+	Intergenic	381732	ncRNA	-1.608	-1.389		0	No Switch	-0.219
chr18-26500000	chr18	26500000	26525000	+	Intergenic	-758343	protein-coding	-1.608	-1.178	Gm58721	1	No Switch	-0.43
chr14-35900000	chr14	35900000	35925000	+	Intergenic	-100522	protein-coding	-1.608	-1.173		0	No Switch	-0.435
chr1-101450000	chr1	101450000	101475000	+	Intergenic	306732	ncRNA	-1.608	-1.408	Gm70454	1	No Switch	-0.2
chr14-90900000	chr14	90900000	90925000	+	Intergenic	785609	ncRNA	-1.608	-1.205	Gm33246	1	No Switch	-0.403
chr3-11475000	chr3	11475000	11500000	+	Intergenic	356859	ncRNA	-1.608	-1.255		0	No Switch	-0.353
chr14-19375000	chr14	19375000	19400000	+	Intergenic	117395	protein-coding	-1.608	-1.443	Gm17051, Gm2897	2	No Switch	-0.165
chr1-117150000	chr1	117150000	117175000	+	Intergenic	-618635	protein-coding	-1.608	-1.413		0	No Switch	-0.195
chr6-69375000	chr6	69375000	69400000	+	Intergenic	-60326	ncRNA	-1.608	-1.266	Igkv4-62, Igkv13-61-1, Igkv4-61	3	No Switch	-0.342
chr8-97775000	chr8	97775000	97800000	+	Intergenic	-1224387	ncRNA	-1.608	-1.328		0	No Switch	-0.28
chr7-94025000	chr7	94025000	94050000	+	Intergenic	-853324	protein-coding	-1.608	-1.172	Gm32647	1	No Switch	-0.436
chr18-29550000	chr18	29550000	29575000	+	Intergenic	-66084	ncRNA	-1.608	-1.187	4930578E11Rik	1	No Switch	-0.421
chr3-118900000	chr3	118900000	118925000	+	intron (NM_170778, intron 10 of 22)	350320	protein-coding	-1.609	-1.168	Dpyd	1	No Switch	-0.441
chr6-133150000	chr6	133150000	133175000	+	Intergenic	57261	protein-coding	-1.609	-1.196	Gm55446, Gm55447	2	No Switch	-0.413
chr5-12875000	chr5	12875000	12900000	+	Intergenic	504334	protein-coding	-1.609	-1.312		0	No Switch	-0.297
chr14-87875000	chr14	87875000	87900000	+	Intergenic	470917	protein-coding	-1.609	-1.032	Gm63138	1	No Switch	-0.577
chr12-94850000	chr12	94850000	94875000	+	Intergenic	-829726	protein-coding	-1.609	-1.091		0	No Switch	-0.518
chr18-29150000	chr18	29150000	29175000	+	Intergenic	-279700	ncRNA	-1.609	-1.292		0	No Switch	-0.317
chr5-58875000	chr5	58875000	58900000	+	Intergenic	-434502	ncRNA	-1.609	-1.357		0	No Switch	-0.252
chr8-59800000	chr8	59800000	59825000	+	Intergenic	-13149	ncRNA	-1.609	-1.363		0	No Switch	-0.246
chr19-40000000	chr19	40000000	40025000	+	TTS (NM_010001)	20076	protein-coding	-1.609	-1.312	Cyp2c37	1	No Switch	-0.297
chr5-40350000	chr5	40350000	40375000	+	Intergenic	-376872	ncRNA	-1.609	-1.196		0	No Switch	-0.413
chr12-114675000	chr12	114675000	114700000	+	Intergenic	-173806	ncRNA	-1.609	-1.355	Ighv1-20, Ighv1-21-1	2	No Switch	-0.254
chr2-149550000	chr2	149550000	149575000	+	Intergenic	157251	protein-coding	-1.609	-1.151		0	No Switch	-0.458
chr8-62550000	chr8	62550000	62575000	+	Intergenic	-388732	protein-coding	-1.609	-1.244	Anxa10	1	No Switch	-0.365
chr7-108700000	chr7	108700000	108725000	+	promoter-TSS (NM_146724)	-855	protein-coding	-1.609	-1.496		0	No Switch	-0.113
chr7-104900000	chr7	104900000	104925000	+	Intergenic	4794	protein-coding	-1.609	-1.416	Or56b6, Gm65450	2	No Switch	-0.193
chr10-113725000	chr10	113725000	113750000	+	Intergenic	-808474	protein-coding	-1.609	-1.506		0	No Switch	-0.103
chr12-63325000	chr12	63325000	63350000	+	Intergenic	649713	ncRNA	-1.609	-1.299		0	No Switch	-0.31
chr12-101175000	chr12	101175000	101200000	+	Intergenic	41891	pseudo	-1.61	-1.089	Gm60036, Gm18795, Mylf-ps, Gm22749	4	No Switch	-0.521
chr12-96175000	chr12	96175000	96200000	+	Intergenic	-140278	ncRNA	-1.61	-1.223	Gm47394	1	No Switch	-0.387
chr5-79125000	chr5	79125000	79150000	+	Intergenic	1672012	ncRNA	-1.61	-1.387		0	No Switch	-0.223
chr6-132425000	chr6	132425000	132450000	+	Intergenic	-73366	protein-coding	-1.61	-1.46	Gm45063	1	No Switch	-0.15
chr5-70700000	chr5	70700000	70725000	+	Intergenic	130117	protein-coding	-1.61	-1.394	Gm26072, Gm42652, Gm42653	3	No Switch	-0.216
chr9-39325000	chr9	39325000	39350000	+	Intergenic	-17888	protein-coding	-1.61	-1.492	Or8g33	1	No Switch	-0.118
chr6-132900000	chr6	132900000	132925000	+	Intergenic	2849	protein-coding	-1.61	-1.429	Tas2r146-ps1	1	No Switch	-0.181
chr8-98450000	chr8	98450000	98475000	+	Intergenic	-549387	ncRNA	-1.61	-1.39		0	No Switch	-0.22
chr18-22175000	chr18	22175000	22200000	+	Intergenic	-16104	protein-coding	-1.61	-1.088	Ccdc178	1	No Switch	-0.522
chr3-92375000	chr3	92375000	92400000	+	TTS (NM_011474)	1815	protein-coding	-1.61	-1.334	Gm37377, Sprr1a	2	No Switch	-0.276
chr13-16200000	chr13	16200000	16225000	+	Intergenic	-189077	pseudo	-1.61	-1.331	Inhba, Gm48444, Gm22628, Gm6562	4	No Switch	-0.279
chr17-40500000	chr17	40500000	40525000	+	Intergenic	-7522	protein-coding	-1.61	-1.291	Pgk2	1	No Switch	-0.319
chr15-49250000	chr15	49250000	49275000	+	Intergenic	-470511	protein-coding	-1.61	-1.142		0	No Switch	-0.468
chr3-71450000	chr3	71450000	71475000	+	Intergenic	-655209	ncRNA	-1.61	-1.297		0	No Switch	-0.313
chr12-96900000	chr12	96900000	96925000	+	Intergenic	-865278	ncRNA	-1.611	-1.365		0	No Switch	-0.246
chr5-70250000	chr5	70250000	70275000	+	Intergenic	580117	protein-coding	-1.611	-1.383		0	No Switch	-0.228
chr10-47700000	chr10	47700000	47725000	+	Intergenic	1467752	snoRNA	-1.611	-1.384		0	No Switch	-0.227
chr10-114375000	chr10	114375000	114400000	+	Intergenic	-414226	ncRNA	-1.611	-1.351	Trhde	1	No Switch	-0.26
chr10-73950000	chr10	73950000	73975000	+	intron (NM_001142741, intron 2 of 30)	140633	protein-coding	-1.611	-1.245	Pcdh15	1	No Switch	-0.366
chr14-35925000	chr14	35925000	35950000	+	Intergenic	-125522	protein-coding	-1.611	-1.128		0	No Switch	-0.483
chr5-68450000	chr5	68450000	68475000	+	Intergenic	430665	protein-coding	-1.611	-1.319		0	No Switch	-0.292
chr1-97300000	chr1	97300000	97325000	+	Intergenic	-184197	protein-coding	-1.611	-1.194	Gm71560, Gm7135	2	No Switch	-0.417
chr13-8100000	chr13	8100000	8125000	+	Intergenic	-90366	protein-coding	-1.611	-1.43		0	No Switch	-0.181
chrX-44850000	chrX	44850000	44875000	+	Intergenic	-72303	protein-coding	-1.611	-1.065		0	No Switch	-0.546
chr18-26475000	chr18	26475000	26500000	+	Intergenic	-733343	protein-coding	-1.611	-1.13	Gm58721	1	No Switch	-0.481
chr13-88550000	chr13	88550000	88575000	+	intron (NR_166903, intron 1 of 2)	41307	ncRNA	-1.611	-1.211		0	No Switch	-0.4
chr9-90575000	chr9	90575000	90600000	+	Intergenic	241356	ncRNA	-1.611	-1.439	Gm30905	1	No Switch	-0.172
chr5-55150000	chr5	55150000	55175000	+	Intergenic	812508	ncRNA	-1.612	-1.365	Gm43779	1	No Switch	-0.247
chr9-12200000	chr9	12200000	12225000	+	Intergenic	893355	ncRNA	-1.612	-1.503		0	No Switch	-0.109
chrX-89050000	chrX	89050000	89075000	+	Intergenic	-302947	ncRNA	-1.612	-0.828		0	No Switch	-0.784
chr18-89800000	chr18	89800000	89825000	+	Intergenic	-42960	protein-coding	-1.612	-1.286	Gm41800	1	No Switch	-0.326
chrX-117625000	chrX	117625000	117650000	+	Intergenic	622743	protein-coding	-1.612	-1.286		0	No Switch	-0.326
chr3-91275000	chr3	91275000	91300000	+	Intergenic	-196695	protein-coding	-1.612	-1.489		0	No Switch	-0.123
chrX-119950000	chrX	119950000	119975000	+	Intergenic	35304	protein-coding	-1.612	-1.071		0	No Switch	-0.541
chr1-114525000	chr1	114525000	114550000	+	Intergenic	-1147237	protein-coding	-1.612	-1.393		0	No Switch	-0.219
chr3-44175000	chr3	44175000	44200000	+	Intergenic	1190760	ncRNA	-1.612	-1.328		0	No Switch	-0.284
chr12-113975000	chr12	113975000	114000000	+	Intergenic	443592	protein-coding	-1.612	-1.171	Ighv4-2, Ighv3-2	2	No Switch	-0.441
chr5-51125000	chr5	51125000	51150000	+	Intergenic	416421	protein-coding	-1.612	-1.194	Gm71383	1	No Switch	-0.418
chr3-123875000	chr3	123875000	123900000	+	Intergenic	-196648	protein-coding	-1.612	-0.551		0	No Switch	-1.061
chr1-115225000	chr1	115225000	115250000	+	Intergenic	-447237	protein-coding	-1.612	-1.426		0	No Switch	-0.186
chr16-19250000	chr16	19250000	19275000	+	Intergenic	24241	protein-coding	-1.612	-1.357	Gm61162, Gm61185	2	No Switch	-0.255
chr12-114075000	chr12	114075000	114100000	+	Intergenic	381966	ncRNA	-1.612	-1.35	Ighv12-2	1	No Switch	-0.262
chr5-7175000	chr5	7175000	7200000	+	intron (NM_001163223, intron 1 of 3)	-116664	protein-coding	-1.612	-1.244	Zfp804b, Gm72398	2	No Switch	-0.368
chr2-23625000	chr2	23625000	23650000	+	Intergenic	-65396	protein-coding	-1.612	-1.122		0	No Switch	-0.49
chr13-16825000	chr13	16825000	16850000	+	Intergenic	-814077	pseudo	-1.613	-1.24		0	No Switch	-0.373
chr18-27300000	chr18	27300000	27325000	+	Intergenic	-1247664	ncRNA	-1.613	-1.262	Gm58419	1	No Switch	-0.351
chr13-62250000	chr13	62250000	62275000	+	Intergenic	120674	protein-coding	-1.613	-1.345	Gm48228, Gm40977, Gm61595, Selenok-ps5	4	No Switch	-0.268
chrX-122850000	chrX	122850000	122875000	+	Intergenic	-241023	protein-coding	-1.613	-1.368	Rps12-ps20	1	No Switch	-0.245
chrX-55550000	chrX	55550000	55575000	+	intron (NM_001220497, intron 4 of 5)	10904	protein-coding	-1.613	-1.214	Ints6l, Gm62070, Gm10477	3	No Switch	-0.399
chr8-52475000	chr8	52475000	52500000	+	Intergenic	130889	ncRNA	-1.613	-1.328	Gm45389, Gm55003	2	No Switch	-0.285
chr10-47600000	chr10	47600000	47625000	+	Intergenic	1367752	snoRNA	-1.613	-1.402		0	No Switch	-0.211
chr19-7900000	chr19	7900000	7925000	+	intron (NM_134256, intron 3 of 10)	53527	protein-coding	-1.613	-1.324	Slc22a27	1	No Switch	-0.289
chr8-96925000	chr8	96925000	96950000	+	Intergenic	-1049099	protein-coding	-1.613	-1.384		0	No Switch	-0.229
chr18-26250000	chr18	26250000	26275000	+	Intergenic	-508343	protein-coding	-1.613	-1.215	Gm33228	1	No Switch	-0.398
chr19-8075000	chr19	8075000	8100000	+	intron (NM_001013820, intron 5 of 9)	44482	protein-coding	-1.613	-1.305	Slc22a28	1	No Switch	-0.308
chr9-4100000	chr9	4100000	4125000	+	Intergenic	196994	protein-coding	-1.613	-1.457		0	No Switch	-0.156
chr7-53675000	chr7	53675000	53700000	+	Intergenic	204389	ncRNA	-1.613	-1.31	Gm71897	1	No Switch	-0.303
chr4-122550000	chr4	122550000	122575000	+	Intergenic	-126759	protein-coding	-1.614	-1.013	Gm12876, Gm69357	2	No Switch	-0.601
chr7-108450000	chr7	108450000	108475000	+	Intergenic	-2826	protein-coding	-1.614	-1.568	Gm17992, Or10a49	2	No Switch	-0.046
chr9-12375000	chr9	12375000	12400000	+	Intergenic	718355	ncRNA	-1.614	-1.487		0	No Switch	-0.127
chr10-49900000	chr10	49900000	49925000	+	Intergenic	-123746	protein-coding	-1.614	-1.324	Gm40642	1	No Switch	-0.29
chrX-39825000	chrX	39825000	39850000	+	Intergenic	26104	pseudo	-1.614	-1.096	Gm61864	1	No Switch	-0.518
chr15-70400000	chr15	70400000	70425000	+	Intergenic	488267	ncRNA	-1.614	-1.211		0	No Switch	-0.403
chr5-63200000	chr5	63200000	63225000	+	Intergenic	400844	protein-coding	-1.614	-1.185		0	No Switch	-0.429
chrX-89100000	chrX	89100000	89125000	+	Intergenic	297189	protein-coding	-1.614	-0.944	Gm6027	1	No Switch	-0.67
chr2-88475000	chr2	88475000	88500000	+	exon (NM_146823, exon 1 of 1)	766	protein-coding	-1.614	-1.367	Or4s2, Or4p4	2	No Switch	-0.247
chrX-21675000	chrX	21675000	21700000	+	Intergenic	-27400	protein-coding	-1.614	-1.246		0	No Switch	-0.368
chrX-67300000	chrX	67300000	67325000	+	Intergenic	381062	protein-coding	-1.614	-1.412	Gm61735	1	No Switch	-0.202
chr12-115900000	chr12	115900000	115925000	+	Intergenic	-135224	protein-coding	-1.614	-1.161	Ighv1-82	1	No Switch	-0.453
chr10-113600000	chr10	113600000	113625000	+	Intergenic	-683474	protein-coding	-1.614	-1.457		0	No Switch	-0.157
chr13-86300000	chr13	86300000	86325000	+	Intergenic	-265705	protein-coding	-1.614	-1.536		0	No Switch	-0.078
chr5-60475000	chr5	60475000	60500000	+	Intergenic	-501498	ncRNA	-1.615	-1.406		0	No Switch	-0.209
chr3-110500000	chr3	110500000	110525000	+	Intergenic	-261501	protein-coding	-1.615	-1.288		0	No Switch	-0.327
chr7-85200000	chr7	85200000	85225000	+	Intergenic	25204	protein-coding	-1.615	-1.513	Vmn2r70, Vmn2r71	2	No Switch	-0.102
chr13-106200000	chr13	106200000	106225000	+	Intergenic	623802	protein-coding	-1.615	-1.306		0	No Switch	-0.309
chrX-116300000	chrX	116300000	116325000	+	Intergenic	-136444	protein-coding	-1.615	-1.286		0	No Switch	-0.329
chr17-38500000	chr17	38500000	38525000	+	Intergenic	-41692	protein-coding	-1.615	-1.056	Or2n1c	1	No Switch	-0.559
chr13-50500000	chr13	50500000	50525000	+	Intergenic	32234	ncRNA	-1.615	-1.285	Gm31126, Gm8739	2	No Switch	-0.33
chr10-114175000	chr10	114175000	114200000	+	Intergenic	-614226	ncRNA	-1.615	-1.496	Gm38281	1	No Switch	-0.119
chr7-108200000	chr7	108200000	108225000	+	promoter-TSS (NM_001011811)	27	protein-coding	-1.615	-1.594	Or5p78, Or5p79	2	No Switch	-0.021
chr11-92575000	chr11	92575000	92600000	+	Intergenic	-510866	protein-coding	-1.615	-1.322		0	No Switch	-0.293
chr9-35800000	chr9	35800000	35825000	+	Intergenic	-22388	protein-coding	-1.615	-1.509	Pate13	1	No Switch	-0.106
chr7-108025000	chr7	108025000	108050000	+	Intergenic	-3533	protein-coding	-1.615	-1.528		0	No Switch	-0.087
chr16-88825000	chr16	88825000	88850000	+	Intergenic	8491	protein-coding	-1.615	-1.015	Krtap6-1, Krtap6-7, Krtap6-5	3	No Switch	-0.6
chr15-23950000	chr15	23950000	23975000	+	Intergenic	926037	protein-coding	-1.615	-1.2		0	No Switch	-0.415
chr17-41675000	chr17	41675000	41700000	+	Intergenic	-628447	protein-coding	-1.616	-1.377	Gm65440	1	No Switch	-0.239
chr8-101925000	chr8	101925000	101950000	+	Intergenic	847611	protein-coding	-1.616	-1.229		0	No Switch	-0.387
chr7-108350000	chr7	108350000	108375000	+	Intergenic	-4992	protein-coding	-1.616	-1.525	Or5e1	1	No Switch	-0.091
chr7-53525000	chr7	53525000	53550000	+	Intergenic	354389	ncRNA	-1.616	-1.318	Mir6238	1	No Switch	-0.298
chr10-114075000	chr10	114075000	114100000	+	Intergenic	-714226	ncRNA	-1.616	-1.506		0	No Switch	-0.11
chr5-61175000	chr5	61175000	61200000	+	Intergenic	-621343	protein-coding	-1.616	-1.406	Gm72231	1	No Switch	-0.21
chrX-128100000	chrX	128100000	128125000	+	Intergenic	-375946	protein-coding	-1.616	-1.284		0	No Switch	-0.332
chr3-70650000	chr3	70650000	70675000	+	Intergenic	144791	ncRNA	-1.616	-1.215	Gm6634	1	No Switch	-0.401
chr4-79350000	chr4	79350000	79375000	+	Intergenic	768453	ncRNA	-1.616	-1.316		0	No Switch	-0.3
chr6-68075000	chr6	68075000	68100000	+	Intergenic	-521801	pseudo	-1.616	-1.332	Gm43739, Gm5309, Igkv11-118, Igkv1-117	4	No Switch	-0.284
chr11-74175000	chr11	74175000	74200000	+	Intergenic	-8005	protein-coding	-1.616	-1.203	Or1p1, Or1a6-ps1	2	No Switch	-0.413
chr17-40525000	chr17	40525000	40550000	+	Intergenic	17478	protein-coding	-1.616	-1.294	Crisp3	1	No Switch	-0.322
chr7-103350000	chr7	103350000	103375000	+	Intergenic	-3287	protein-coding	-1.616	-1.461	Or52a20, Gm73164	2	No Switch	-0.155
chr5-82725000	chr5	82725000	82750000	+	Intergenic	61565	ncRNA	-1.616	-1.333		0	No Switch	-0.283
chrX-127200000	chrX	127200000	127225000	+	Intergenic	172528	protein-coding	-1.616	-1.486		0	No Switch	-0.13
chr1-97100000	chr1	97100000	97125000	+	intron (NM_028942, intron 4 of 13)	15803	protein-coding	-1.617	-1.3	Gm7133	1	No Switch	-0.317
chr13-75300000	chr13	75300000	75325000	+	Intergenic	222643	protein-coding	-1.617	-1.216		0	No Switch	-0.401
chr7-93350000	chr7	93350000	93375000	+	Intergenic	-178324	protein-coding	-1.617	-1.15		0	No Switch	-0.467
chr7-104525000	chr7	104525000	104550000	+	Intergenic	-2139	pseudo	-1.617	-1.211	Or52n3, Or52n2, Gm71724	3	No Switch	-0.406
chr9-91800000	chr9	91800000	91825000	+	Intergenic	-380593	protein-coding	-1.617	-1.383	Gm31409	1	No Switch	-0.234
chr18-51450000	chr18	51450000	51475000	+	Intergenic	344602	protein-coding	-1.617	-1.436	Prr16	1	No Switch	-0.181
chr13-76550000	chr13	76550000	76575000	+	intron (NM_030174, intron 1 of 20)	-17097	protein-coding	-1.617	-1.243	Mctp1	1	No Switch	-0.374
chr9-18775000	chr9	18775000	18800000	+	Intergenic	28792	protein-coding	-1.617	-1.437	Or7g18	1	No Switch	-0.18
chr6-132500000	chr6	132500000	132525000	+	Intergenic	-57342	protein-coding	-1.617	-1.416	Gm44070	1	No Switch	-0.201
chrX-126600000	chrX	126600000	126625000	+	Intergenic	221504	protein-coding	-1.617	-1.477		0	No Switch	-0.14
chr4-92025000	chr4	92025000	92050000	+	Intergenic	109721	protein-coding	-1.617	-1.35	Izumo3,	2	No Switch	-0.267
chr18-26575000	chr18	26575000	26600000	+	Intergenic	-833343	protein-coding	-1.617	-1.235		0	No Switch	-0.382
chr3-92450000	chr3	92450000	92475000	+	Intergenic	-3780	protein-coding	-1.617	-1.349		0	No Switch	-0.268
chr8-98575000	chr8	98575000	98600000	+	Intergenic	-424387	ncRNA	-1.617	-1.307		0	No Switch	-0.31
chrX-128425000	chrX	128425000	128450000	+	Intergenic	-614024	ncRNA	-1.618	-1.147	Gm14985	1	No Switch	-0.471
chr13-4025000	chr13	4025000	4050000	+	Intergenic	-22091	protein-coding	-1.618	-1.043		0	No Switch	-0.575
chr7-86100000	chr7	86100000	86125000	+	Intergenic	59224	protein-coding	-1.618	-1.469	Or14c43	1	No Switch	-0.149
chr5-61825000	chr5	61825000	61850000	+	Intergenic	28657	protein-coding	-1.618	-1.437	Gm71386	1	No Switch	-0.181
chr8-56050000	chr8	56050000	56075000	+	exon (NM_001368774, exon 5 of 9)	122082	protein-coding	-1.618	-1.119		0	No Switch	-0.499
chrX-115150000	chrX	115150000	115175000	+	Intergenic	-181115	protein-coding	-1.618	-1.095		0	No Switch	-0.523
chr3-106400000	chr3	106400000	106425000	+	Intergenic	-6318	protein-coding	-1.618	-0.905	Dennd2d, Cept1	2	No Switch	-0.713
chr4-39225000	chr4	39225000	39250000	+	Intergenic	-212793	protein-coding	-1.618	-1.213		0	No Switch	-0.405
chrX-119800000	chrX	119800000	119825000	+	Intergenic	-114696	protein-coding	-1.618	-1.289	Pcdh11x	1	No Switch	-0.329
chr10-49075000	chr10	49075000	49100000	+	Intergenic	700414	protein-coding	-1.618	-1.216	Grik2, Gm26543	2	No Switch	-0.402
chr13-16275000	chr13	16275000	16300000	+	Intergenic	-264077	pseudo	-1.618	-1.255		0	No Switch	-0.363
chr9-3500000	chr9	3500000	3525000	+	Intergenic	-19849	protein-coding	-1.618	-1.118	Gm67504	1	No Switch	-0.5
chrX-118325000	chrX	118325000	118350000	+	Intergenic	-89727	protein-coding	-1.618	-1.335		0	No Switch	-0.283
chr1-99400000	chr1	99400000	99425000	+	Intergenic	-359901	protein-coding	-1.618	-1.375		0	No Switch	-0.243
chr7-105125000	chr7	105125000	105150000	+	Intergenic	6809	protein-coding	-1.619	-1.215	Cavin3, Gm45667, Gm36847	3	No Switch	-0.404
chr4-112350000	chr4	112350000	112375000	+	Intergenic	71485	protein-coding	-1.619	-1.164	Gm12819	1	No Switch	-0.455
chr9-11750000	chr9	11750000	11775000	+	Intergenic	-857725	protein-coding	-1.619	-1.527		0	No Switch	-0.092
chr14-88925000	chr14	88925000	88950000	+	Intergenic	-466104	protein-coding	-1.619	-1.32	Gm41225	1	No Switch	-0.299
chr6-122050000	chr6	122050000	122075000	+	intron (NM_008646, intron 17 of 34)	55702	protein-coding	-1.619	-1.347	Mug2	1	No Switch	-0.272
chr17-52775000	chr17	52775000	52800000	+	intron (NM_001031811, intron 3 of 15)	184791	protein-coding	-1.619	-1.307		0	No Switch	-0.312
chr4-69700000	chr4	69700000	69725000	+	Intergenic	697935	protein-coding	-1.619	-1.042	Gm69880	1	No Switch	-0.577
chr1-18475000	chr1	18475000	18500000	+	Intergenic	-222362	protein-coding	-1.62	-1.322		0	No Switch	-0.298
chr14-49925000	chr14	49925000	49950000	+	Intergenic	-7932	protein-coding	-1.62	-1.362	Armh4	1	No Switch	-0.258
chr9-38800000	chr9	38800000	38825000	+	Intergenic	-2908	protein-coding	-1.62	-1.481	Or10m1-ps1, Olfr928-ps1, Or10o1-ps1	3	No Switch	-0.139
chr9-11150000	chr9	11150000	11175000	+	Intergenic	-257725	protein-coding	-1.62	-1.47	Gm47002	1	No Switch	-0.15
chrX-80125000	chrX	80125000	80150000	+	Intergenic	-466065	protein-coding	-1.62	-0.738	Tmem47	1	No Switch	-0.882
chr9-38925000	chr9	38925000	38950000	+	Intergenic	7327	protein-coding	-1.62	-1.521	Or8g17	1	No Switch	-0.099
chr1-100050000	chr1	100050000	100075000	+	intron (NM_172851, intron 4 of 23)	290099	protein-coding	-1.62	-1.225	Cntnap5b	1	No Switch	-0.395
chr18-18975000	chr18	18975000	19000000	+	Intergenic	1014597	protein-coding	-1.62	-1.109		0	No Switch	-0.511
chr6-69525000	chr6	69525000	69550000	+	Intergenic	-210326	ncRNA	-1.62	-1.363	Igkv13-57-1	1	No Switch	-0.257
chr16-19450000	chr16	19450000	19475000	+	Intergenic	-24340	protein-coding	-1.62	-1.405	Gm49596, Lamp3	2	No Switch	-0.215
chr9-18800000	chr9	18800000	18825000	+	Intergenic	3792	protein-coding	-1.621	-1.442		0	No Switch	-0.179
chr1-117600000	chr1	117600000	117625000	+	Intergenic	-168635	protein-coding	-1.621	-1.434	Gm28362	1	No Switch	-0.187
chr8-97025000	chr8	97025000	97050000	+	Intergenic	-1149099	protein-coding	-1.621	-1.359	Gm32005, Gm22780	2	No Switch	-0.262
chr17-39475000	chr17	39475000	39500000	+	Intergenic	-48642	protein-coding	-1.621	-1.112	Gm49828	1	No Switch	-0.509
chr4-145375000	chr4	145375000	145400000	+	Intergenic	-72336	protein-coding	-1.621	-0.935	Gm26763, Zfp980	2	No Switch	-0.686
chrX-127425000	chrX	127425000	127450000	+	Intergenic	43207	pseudo	-1.621	-1.395		0	No Switch	-0.226
chr14-83450000	chr14	83450000	83475000	+	Intergenic	612790	ncRNA	-1.621	-1.332		0	No Switch	-0.289
chr14-83200000	chr14	83200000	83225000	+	Intergenic	862790	ncRNA	-1.621	-1.349		0	No Switch	-0.272
chr1-109750000	chr1	109750000	109775000	+	Intergenic	-220400	protein-coding	-1.621	-1.445	Gm8141	1	No Switch	-0.176
chr5-14800000	chr5	14800000	14825000	+	intron (NM_011995, intron 21 of 24)	102389	protein-coding	-1.621	-1.207	Pclo	1	No Switch	-0.414
chr7-86475000	chr7	86475000	86500000	+	Intergenic	2049	protein-coding	-1.622	-1.492		0	No Switch	-0.13
chr10-72325000	chr10	72325000	72350000	+	Intergenic	-317346	protein-coding	-1.622	-1.283		0	No Switch	-0.339
chr18-50875000	chr18	50875000	50900000	+	Intergenic	-230398	protein-coding	-1.622	-1.33		0	No Switch	-0.292
chr8-97800000	chr8	97800000	97825000	+	Intergenic	-1199387	ncRNA	-1.622	-1.379		0	No Switch	-0.243
chrX-127500000	chrX	127500000	127525000	+	Intergenic	118207	pseudo	-1.622	-1.402		0	No Switch	-0.22
chr9-38175000	chr9	38175000	38200000	+	Intergenic	-6679	protein-coding	-1.622	-1.563	Or8c17	1	No Switch	-0.059
chrX-120925000	chrX	120925000	120950000	+	Intergenic	-624274	protein-coding	-1.622	-1.138		0	No Switch	-0.484
chr5-54975000	chr5	54975000	55000000	+	Intergenic	637508	ncRNA	-1.622	-1.314	Gm24235	1	No Switch	-0.308
chr12-113950000	chr12	113950000	113975000	+	Intergenic	418592	protein-coding	-1.622	-1.124	Ighv14-2	1	No Switch	-0.498
chr18-87625000	chr18	87625000	87650000	+	Intergenic	925189	protein-coding	-1.622	-1.375		0	No Switch	-0.247
chr7-47825000	chr7	47825000	47850000	+	Intergenic	144796	protein-coding	-1.622	-1.512	Gm18352, Mrgprb4	2	No Switch	-0.11
chr3-73850000	chr3	73850000	73875000	+	Intergenic	-154085	protein-coding	-1.623	-0.988		0	No Switch	-0.635
chr6-59775000	chr6	59775000	59800000	+	Intergenic	-290519	ncRNA	-1.623	-1.318		0	No Switch	-0.305
chr8-97625000	chr8	97625000	97650000	+	Intergenic	-1374387	ncRNA	-1.623	-1.341		0	No Switch	-0.282
chrX-59825000	chrX	59825000	59850000	+	Intergenic	-161964	protein-coding	-1.623	-0.582	Gm14661	1	No Switch	-1.041
chrX-62200000	chrX	62200000	62225000	+	Intergenic	-70999	protein-coding	-1.623	-1.339	Gm61927	1	No Switch	-0.284
chr5-6425000	chr5	6425000	6450000	+	Intergenic	-688183	protein-coding	-1.623	-1.31		0	No Switch	-0.313
chr9-5375000	chr9	5375000	5400000	+	Intergenic	42024	protein-coding	-1.623	-1.287		0	No Switch	-0.336
chrX-127350000	chrX	127350000	127375000	+	Intergenic	-31793	pseudo	-1.623	-1.38		0	No Switch	-0.243
chr13-78775000	chr13	78775000	78800000	+	Intergenic	-588627	protein-coding	-1.623	-1.18	Gm32067	1	No Switch	-0.443
chr18-87025000	chr18	87025000	87050000	+	Intergenic	325189	protein-coding	-1.623	-1.28		0	No Switch	-0.343
chr9-87450000	chr9	87450000	87475000	+	Intergenic	-206968	protein-coding	-1.624	-1.366		0	No Switch	-0.258
chr7-53125000	chr7	53125000	53150000	+	Intergenic	754389	ncRNA	-1.624	-1.333		0	No Switch	-0.291
chr4-92000000	chr4	92000000	92025000	+	Intergenic	134721	protein-coding	-1.624	-1.34		0	No Switch	-0.284
chr3-71150000	chr3	71150000	71175000	+	Intergenic	-355209	ncRNA	-1.624	-1.235		0	No Switch	-0.389
chr5-61425000	chr5	61425000	61450000	+	Intergenic	-371343	protein-coding	-1.624	-1.403		0	No Switch	-0.221
chr1-103075000	chr1	103075000	103100000	+	Intergenic	-1681020	protein-coding	-1.624	-1.455	Gm18728	1	No Switch	-0.169
chr1-115050000	chr1	115050000	115075000	+	Intergenic	-622237	protein-coding	-1.624	-1.476	Gm70001	1	No Switch	-0.148
chr5-61275000	chr5	61275000	61300000	+	Intergenic	-521343	protein-coding	-1.624	-1.345		0	No Switch	-0.279
chr10-112725000	chr10	112725000	112750000	+	intron (NR_040579, intron 2 of 6)	10574	ncRNA	-1.624	-1.245		0	No Switch	-0.379
chr18-51900000	chr18	51900000	51925000	+	Intergenic	211046	ncRNA	-1.624	-1.446		0	No Switch	-0.178
chr4-50675000	chr4	50675000	50700000	+	Intergenic	-529178	protein-coding	-1.624	-1.18		0	No Switch	-0.444
chr18-88425000	chr18	88425000	88450000	+	Intergenic	456707	protein-coding	-1.624	-1.49	Gm50400	1	No Switch	-0.134
chr7-104875000	chr7	104875000	104900000	+	Intergenic	6126	protein-coding	-1.624	-1.463		0	No Switch	-0.161
chr15-45800000	chr15	45800000	45825000	+	Intergenic	-512085	ncRNA	-1.625	-1.206		0	No Switch	-0.419
chr6-69325000	chr6	69325000	69350000	+	Intergenic	-10326	ncRNA	-1.625	-1.353	Igkv13-64	1	No Switch	-0.272
chr7-103000000	chr7	103000000	103025000	+	Intergenic	-27338	protein-coding	-1.625	-1.317	Or52s19, Or52ab8-ps1, Gm65469	3	No Switch	-0.308
chr3-63475000	chr3	63475000	63500000	+	Intergenic	-3594	protein-coding	-1.625	-1.023	Gm65067	1	No Switch	-0.602
chr3-110725000	chr3	110725000	110750000	+	Intergenic	-486501	protein-coding	-1.625	-1.317		0	No Switch	-0.308
chr5-61900000	chr5	61900000	61925000	+	Intergenic	103657	protein-coding	-1.625	-1.382	Gm40308	1	No Switch	-0.243
chr1-114000000	chr1	114000000	114025000	+	Intergenic	-1595582	ncRNA	-1.625	-1.442		0	No Switch	-0.183
chr3-72025000	chr3	72025000	72050000	+	Intergenic	930363	protein-coding	-1.625	-1.261		0	No Switch	-0.364
chr10-74050000	chr10	74050000	74075000	+	intron (NM_001142746, intron 4 of 34)	240633	protein-coding	-1.625	-1.119	Pcdh15	1	No Switch	-0.506
chr4-113325000	chr4	113325000	113350000	+	Intergenic	-50527	protein-coding	-1.626	-1.094	Skint5	1	No Switch	-0.532
chr18-37425000	chr18	37425000	37450000	+	exon (NM_053137, exon 1 of 1)	1879	protein-coding	-1.626	-0.891	Pcdha4b, Gm38666, Gm37388, Pcdhb2, Pcdhb3, Gm18529, Pcdhb4	7	No Switch	-0.735
chr4-112100000	chr4	112100000	112125000	+	intron (NM_001357339, intron 2 of 8)	31030	protein-coding	-1.626	-1.22	Skint3	1	No Switch	-0.406
chr1-114625000	chr1	114625000	114650000	+	Intergenic	-1047237	protein-coding	-1.626	-1.381		0	No Switch	-0.245
chr3-128900000	chr3	128900000	128925000	+	Intergenic	-287378	protein-coding	-1.626	-1.128	Gm28543, Gm65357	2	No Switch	-0.498
chr4-114050000	chr4	114050000	114075000	+	Intergenic	-62997	protein-coding	-1.626	-1.099	Skint11	1	No Switch	-0.527
chr13-78925000	chr13	78925000	78950000	+	Intergenic	-738627	protein-coding	-1.626	-1.082	Gm60855, Gm60861	2	No Switch	-0.544
chr10-64900000	chr10	64900000	64925000	+	intron (NM_177612, intron 15 of 17)	207867	ncRNA	-1.626	-1.291	Gm28881	1	No Switch	-0.335
chrX-9075000	chrX	9075000	9100000	+	Intergenic	-17062	protein-coding	-1.626	-0.664	Lancl3	1	No Switch	-0.962
chr6-68400000	chr6	68400000	68425000	+	Intergenic	-846801	pseudo	-1.626	-1.364	Igkv16-104, Igkv15-103	2	No Switch	-0.262
chr10-35125000	chr10	35125000	35150000	+	Intergenic	654100	protein-coding	-1.626	-1.374		0	No Switch	-0.252
chrX-119150000	chrX	119150000	119175000	+	Intergenic	-681763	protein-coding	-1.626	-1.282		0	No Switch	-0.344
chrX-126575000	chrX	126575000	126600000	+	Intergenic	246504	protein-coding	-1.626	-1.48		0	No Switch	-0.146
chr3-63275000	chr3	63275000	63300000	+	Intergenic	-7711	protein-coding	-1.626	-0.954	Mme	1	No Switch	-0.672
chrX-122125000	chrX	122125000	122150000	+	Intergenic	259885	protein-coding	-1.626	-1.377	Srsx	1	No Switch	-0.249
chr19-39650000	chr19	39650000	39675000	+	Intergenic	-13458	protein-coding	-1.627	-1.227		0	No Switch	-0.4
chr1-114300000	chr1	114300000	114325000	+	Intergenic	-1372237	protein-coding	-1.627	-1.434		0	No Switch	-0.193
chr1-109850000	chr1	109850000	109875000	+	Intergenic	-120400	protein-coding	-1.627	-1.428		0	No Switch	-0.199
chr13-106100000	chr13	106100000	106125000	+	Intergenic	668807	protein-coding	-1.627	-1.39	Gm10739	1	No Switch	-0.237
chr10-73875000	chr10	73875000	73900000	+	intron (NM_001142746, intron 1 of 34)	65633	protein-coding	-1.627	-1.181	Pcdh15	1	No Switch	-0.446
chr1-115150000	chr1	115150000	115175000	+	Intergenic	-522237	protein-coding	-1.627	-1.484	Gm70993	1	No Switch	-0.143
chr10-65575000	chr10	65575000	65600000	+	Intergenic	320739	ncRNA	-1.627	-1.4		0	No Switch	-0.227
chr7-86150000	chr7	86150000	86175000	+	intron (NM_001102578, intron 5 of 5)	9224	protein-coding	-1.627	-1.511	Or14c45	1	No Switch	-0.116
chr12-95000000	chr12	95000000	95025000	+	Intergenic	-679726	protein-coding	-1.627	-1.023		0	No Switch	-0.604
chr9-19500000	chr9	19500000	19525000	+	Intergenic	15750	protein-coding	-1.628	-1.408	Gm45730	1	No Switch	-0.22
chr3-159700000	chr3	159700000	159725000	+	Intergenic	113319	protein-coding	-1.628	-0.791		0	No Switch	-0.837
chr9-91550000	chr9	91550000	91575000	+	Intergenic	184528	protein-coding	-1.628	-1.393		0	No Switch	-0.235
chr1-118025000	chr1	118025000	118050000	+	Intergenic	256365	protein-coding	-1.628	-1.438		0	No Switch	-0.19
chr3-111800000	chr3	111800000	111825000	+	Intergenic	-69403	ncRNA	-1.628	-1.368	Gm6602	1	No Switch	-0.26
chr13-116375000	chr13	116375000	116400000	+	Intergenic	-77812	protein-coding	-1.628	-1.43		0	No Switch	-0.198
chr15-56550000	chr15	56550000	56575000	+	Intergenic	-127444	ncRNA	-1.628	-1.13	Has2, Has2os, Gm63269	3	No Switch	-0.498
chr10-72800000	chr10	72800000	72825000	+	Intergenic	157654	protein-coding	-1.628	-1.173	A330049N07Rik	1	No Switch	-0.455
chr13-79100000	chr13	79100000	79125000	+	Intergenic	-913627	protein-coding	-1.628	-1.343	Gm8345	1	No Switch	-0.285
chr2-36975000	chr2	36975000	37000000	+	Intergenic	-9312	protein-coding	-1.628	-1.205	Or12k8, Or1b1, Olfr363-ps	3	No Switch	-0.423
chr13-86325000	chr13	86325000	86350000	+	Intergenic	-290705	protein-coding	-1.628	-1.532		0	No Switch	-0.096
chrX-19025000	chrX	19025000	19050000	+	Intergenic	108888	ncRNA	-1.629	-1.087	Gm26652, Gm61828	2	No Switch	-0.542
chr18-51425000	chr18	51425000	51450000	+	Intergenic	319602	protein-coding	-1.629	-1.4	Prr16	1	No Switch	-0.229
chr19-48200000	chr19	48200000	48225000	+	intron (NM_025696, intron 1 of 26)	6475	protein-coding	-1.629	-1.027	Sorcs3	1	No Switch	-0.602
chr18-87475000	chr18	87475000	87500000	+	Intergenic	775189	protein-coding	-1.629	-1.411	Gm5826	1	No Switch	-0.218
chr3-71925000	chr3	71925000	71950000	+	Intergenic	1030363	protein-coding	-1.629	-1.254		0	No Switch	-0.375
chr5-60875000	chr5	60875000	60900000	+	Intergenic	-901498	ncRNA	-1.629	-1.396		0	No Switch	-0.233
chrX-22800000	chrX	22800000	22825000	+	Intergenic	350904	pseudo	-1.629	-1.22		0	No Switch	-0.409
chrX-116000000	chrX	116000000	116025000	+	Intergenic	-436444	protein-coding	-1.629	-1.181		0	No Switch	-0.448
chr7-85050000	chr7	85050000	85075000	+	Intergenic	-50480	protein-coding	-1.629	-1.526	Vmn2r69	1	No Switch	-0.103
chr9-20275000	chr9	20275000	20300000	+	TTS (NM_146825)	5149	protein-coding	-1.629	-1.315	Zfp560, 4921534A09Rik	2	No Switch	-0.314
chr7-52925000	chr7	52925000	52950000	+	Intergenic	-921784	protein-coding	-1.629	-1.381		0	No Switch	-0.248
chr18-86975000	chr18	86975000	87000000	+	Intergenic	275189	protein-coding	-1.629	-1.395		0	No Switch	-0.234
chr15-22525000	chr15	22525000	22550000	+	Intergenic	177484	protein-coding	-1.629	-1.163	Cdh18	1	No Switch	-0.466
chr13-100325000	chr13	100325000	100350000	+	Intergenic	-19812	protein-coding	-1.629	-0.813	Naip2, Gm60655, Naip5	3	No Switch	-0.816
chr7-103725000	chr7	103725000	103750000	+	Intergenic	3822	protein-coding	-1.63	-1.339	4930516K23Rik, Or51a24	2	No Switch	-0.291
chr3-99600000	chr3	99600000	99625000	+	Intergenic	-272917	protein-coding	-1.63	-1.349	Gm22505	1	No Switch	-0.281
chr10-47350000	chr10	47350000	47375000	+	Intergenic	1117752	snoRNA	-1.63	-1.347		0	No Switch	-0.283
chr8-98150000	chr8	98150000	98175000	+	Intergenic	-849387	ncRNA	-1.63	-1.345	Gm64921, Gm5913	2	No Switch	-0.285
chr5-70550000	chr5	70550000	70575000	+	Intergenic	280117	protein-coding	-1.63	-1.261		0	No Switch	-0.369
chr5-70200000	chr5	70200000	70225000	+	Intergenic	-620196	protein-coding	-1.63	-1.363		0	No Switch	-0.267
chr3-64400000	chr3	64400000	64425000	+	intron (NM_001385080, intron 1 of 5)	-2443	protein-coding	-1.63	-1.239	Vmn2r5	1	No Switch	-0.391
chr18-40900000	chr18	40900000	40925000	+	Intergenic	190988	ncRNA	-1.63	-1.199	Gm31205	1	No Switch	-0.431
chr13-117850000	chr13	117850000	117875000	+	intron (NM_010408, intron 3 of 7)	-142489	ncRNA	-1.63	-1.208	Hcn1, 4933413L06Rik, Gm60571	3	No Switch	-0.422
chr7-95600000	chr7	95600000	95625000	+	Intergenic	-558744	protein-coding	-1.63	-0.869		0	No Switch	-0.761
chr5-79250000	chr5	79250000	79275000	+	Intergenic	-1758071	protein-coding	-1.63	-1.383		0	No Switch	-0.247
chr5-61650000	chr5	61650000	61675000	+	Intergenic	-146343	protein-coding	-1.63	-1.451		0	No Switch	-0.179
chr17-52850000	chr17	52850000	52875000	+	intron (NM_001031811, intron 7 of 15)	259791	protein-coding	-1.63	-1.314		0	No Switch	-0.316
chr11-92400000	chr11	92400000	92425000	+	Intergenic	-685866	protein-coding	-1.631	-1.382		0	No Switch	-0.249
chr14-91650000	chr14	91650000	91675000	+	Intergenic	1535609	ncRNA	-1.631	-1.278		0	No Switch	-0.353
chr3-90850000	chr3	90850000	90875000	+	Intergenic	135594	protein-coding	-1.631	-1.457		0	No Switch	-0.174
chr12-47950000	chr12	47950000	47975000	+	Intergenic	-1143733	protein-coding	-1.631	-1.268		0	No Switch	-0.363
chr1-117875000	chr1	117875000	117900000	+	Intergenic	106365	protein-coding	-1.631	-1.44	Gm28168, Zfp658	2	No Switch	-0.191
chr13-115625000	chr13	115625000	115650000	+	Intergenic	-535536	protein-coding	-1.631	-1.261		0	No Switch	-0.37
chr13-88000000	chr13	88000000	88025000	+	Intergenic	-508693	ncRNA	-1.631	-1.35		0	No Switch	-0.281
chr16-19500000	chr16	19500000	19525000	+	Intergenic	3134	protein-coding	-1.631	-1.37	Lamp3	1	No Switch	-0.261
chr2-87400000	chr2	87400000	87425000	+	Intergenic	-5550	protein-coding	-1.631	-1.322	Or10ag59	1	No Switch	-0.309
chr7-86350000	chr7	86350000	86375000	+	TTS (NM_146616)	1835	protein-coding	-1.632	-1.422	Folh1, Gm74021	2	No Switch	-0.21
chr13-78950000	chr13	78950000	78975000	+	Intergenic	-763627	protein-coding	-1.632	-1.075	Gm60855	1	No Switch	-0.557
chr4-121425000	chr4	121425000	121450000	+	Intergenic	-14401	protein-coding	-1.632	-1.049		0	No Switch	-0.583
chr12-94100000	chr12	94100000	94125000	+	Intergenic	185162	ncRNA	-1.632	-1.163		0	No Switch	-0.469
chr7-85850000	chr7	85850000	85875000	+	intron (NM_001105186, intron 5 of 5)	13438	protein-coding	-1.632	-1.51	Vmn2r76	1	No Switch	-0.122
chr9-19300000	chr9	19300000	19325000	+	Intergenic	-6024	pseudo	-1.632	-1.407	Or7n1-ps1	1	No Switch	-0.225
chr15-45725000	chr15	45725000	45750000	+	Intergenic	-587085	ncRNA	-1.633	-1.221		0	No Switch	-0.412
chr4-112975000	chr4	112975000	113000000	+	intron (NM_001103199, intron 25 of 48)	-212639	protein-coding	-1.633	-1.128	Skint6	1	No Switch	-0.505
chr5-70725000	chr5	70725000	70750000	+	Intergenic	105117	protein-coding	-1.633	-1.393		0	No Switch	-0.24
chr10-72025000	chr10	72025000	72050000	+	Intergenic	-56795	pseudo	-1.633	-1.366	Gm66800	1	No Switch	-0.267
chr9-93100000	chr9	93100000	93125000	+	Intergenic	-106767	ncRNA	-1.633	-1.416		0	No Switch	-0.217
chr17-52800000	chr17	52800000	52825000	+	intron (NM_001031811, intron 5 of 15)	209791	protein-coding	-1.633	-1.365		0	No Switch	-0.268
chr4-113350000	chr4	113350000	113375000	+	Intergenic	-75527	protein-coding	-1.633	-1.131	Skint5	1	No Switch	-0.502
chr8-96725000	chr8	96725000	96750000	+	Intergenic	-849099	protein-coding	-1.633	-1.325		0	No Switch	-0.308
chr4-143875000	chr4	143875000	143900000	+	Intergenic	12880	protein-coding	-1.633	-1.074	Oog3	1	No Switch	-0.559
chr1-18725000	chr1	18725000	18750000	+	Intergenic	-365522	protein-coding	-1.634	-1.373		0	No Switch	-0.261
chr15-70075000	chr15	70075000	70100000	+	Intergenic	163267	ncRNA	-1.634	-1.268		0	No Switch	-0.366
chr13-90350000	chr13	90350000	90375000	+	Intergenic	272833	protein-coding	-1.634	-0.919	Gm29680	1	No Switch	-0.715
chr7-85675000	chr7	85675000	85700000	+	Intergenic	67481	protein-coding	-1.634	-1.506	Vmn2r-ps81	1	No Switch	-0.128
chr14-107925000	chr14	107925000	107950000	+	Intergenic	976739	protein-coding	-1.634	-1.245		0	No Switch	-0.389
chr5-87000000	chr5	87000000	87025000	+	3' UTR (NM_172881, exon 6 of 6)	11640	protein-coding	-1.634	-1.319	Gm21461	1	No Switch	-0.315
chr13-7475000	chr13	7475000	7500000	+	Intergenic	-715366	protein-coding	-1.634	-1.451	Gm36074	1	No Switch	-0.183
chr7-94625000	chr7	94625000	94650000	+	Intergenic	-1453324	protein-coding	-1.634	-1.134		0	No Switch	-0.5
chr6-68500000	chr6	68500000	68525000	+	Intergenic	814674	ncRNA	-1.634	-1.343	Gm25833, Igkv1-99	2	No Switch	-0.291
chrX-120550000	chrX	120550000	120575000	+	intron (NR_073451, intron 3 of 7)	-249274	protein-coding	-1.634	-1.017	Gm61744	1	No Switch	-0.617
chr19-50775000	chr19	50775000	50800000	+	Intergenic	-108854	protein-coding	-1.634	-1.268		0	No Switch	-0.366
chr9-39850000	chr9	39850000	39875000	+	Intergenic	-10777	protein-coding	-1.634	-1.461	Or8d6, Or10d5, Gm69944, Or10d5j	4	No Switch	-0.173
chr8-99750000	chr8	99750000	99775000	+	Intergenic	345826	ncRNA	-1.634	-1.348	Gm15679, Cdh8, Gm45297	3	No Switch	-0.286
chr13-22625000	chr13	22625000	22650000	+	Intergenic	-16465	protein-coding	-1.635	-1.552	Vmn1r-ps103, Vmn1r-ps104, Gm11298	3	No Switch	-0.083
chr3-49450000	chr3	49450000	49475000	+	Intergenic	294816	protein-coding	-1.635	-1.001		0	No Switch	-0.634
chr5-78400000	chr5	78400000	78425000	+	Intergenic	947012	ncRNA	-1.635	-1.319		0	No Switch	-0.316
chrX-13975000	chrX	13975000	14000000	+	Intergenic	-140944	protein-coding	-1.635	-0.673		0	No Switch	-0.962
chr4-110625000	chr4	110625000	110650000	+	intron (NM_030231, intron 3 of 12)	239802	protein-coding	-1.635	-1.131	Agbl4, Gm69130	2	No Switch	-0.504
chr14-89775000	chr14	89775000	89800000	+	Intergenic	-108724	pseudo	-1.635	-1.18		0	No Switch	-0.455
chr7-94925000	chr7	94925000	94950000	+	Intergenic	-1233744	protein-coding	-1.635	-1.245	Gm73985	1	No Switch	-0.39
chr9-20025000	chr9	20025000	20050000	+	Intergenic	-9465	protein-coding	-1.635	-1.441	Or7e175	1	No Switch	-0.194
chr8-49150000	chr8	49150000	49175000	+	Intergenic	-487810	protein-coding	-1.635	-1.147	Tenm3	1	No Switch	-0.488
chr3-112350000	chr3	112350000	112375000	+	Intergenic	480597	ncRNA	-1.635	-1.414		0	No Switch	-0.221
chrX-14550000	chrX	14550000	14575000	+	Intergenic	351352	protein-coding	-1.635	-1.106		0	No Switch	-0.529
chr5-61975000	chr5	61975000	62000000	+	Intergenic	178657	protein-coding	-1.635	-1.408		0	No Switch	-0.227
chr15-45700000	chr15	45700000	45725000	+	Intergenic	-597566	protein-coding	-1.635	-1.203		0	No Switch	-0.432
chr12-114600000	chr12	114600000	114625000	+	Intergenic	-98806	ncRNA	-1.636	-1.297	Ighv1-14, Ighv1-15	2	No Switch	-0.339
chr3-74400000	chr3	74400000	74425000	+	Intergenic	-286066	ncRNA	-1.636	-1.253		0	No Switch	-0.383
chr1-103050000	chr1	103050000	103075000	+	Intergenic	-1706020	protein-coding	-1.636	-1.414		0	No Switch	-0.222
chr3-71025000	chr3	71025000	71050000	+	Intergenic	-230209	ncRNA	-1.636	-1.22		0	No Switch	-0.416
chr7-41950000	chr7	41950000	41975000	+	Intergenic	-89830	protein-coding	-1.636	-1.449	Vmn2r61, Vmn2r-ps58	2	No Switch	-0.187
chrX-118425000	chrX	118425000	118450000	+	Intergenic	10265	protein-coding	-1.636	-1.297	Gm26182	1	No Switch	-0.339
chr10-129225000	chr10	129225000	129250000	+	promoter-TSS (NM_207620)	-651	protein-coding	-1.636	-1.374	Or6c208, Or6c5b	2	No Switch	-0.262
chr7-47775000	chr7	47775000	47800000	+	Intergenic	-186128	protein-coding	-1.636	-1.45	Gm72022	1	No Switch	-0.186
chr3-93750000	chr3	93750000	93775000	+	Intergenic	-33898	protein-coding	-1.636	-1.059		0	No Switch	-0.577
chr18-37075000	chr18	37075000	37100000	+	intron (NM_138663, intron 1 of 3)	-2636	protein-coding	-1.636	-0.995	Pcdha1, Pcdha2, Pcdha3, Pcdha4, Gm38225, Pcdha4b, Pcdha5	7	No Switch	-0.641
chr8-49400000	chr8	49400000	49425000	+	Intergenic	-737810	protein-coding	-1.636	-1.123	, Gm25830	2	No Switch	-0.513
chr8-96350000	chr8	96350000	96375000	+	Intergenic	-474099	protein-coding	-1.637	-1.224	Gm45702, Gins3	2	No Switch	-0.413
chr5-12250000	chr5	12250000	12275000	+	Intergenic	-120666	protein-coding	-1.637	-1.306		0	No Switch	-0.331
chr7-102900000	chr7	102900000	102925000	+	Intergenic	-2663	protein-coding	-1.637	-1.041	Usp17ld, Gm56379, Gm56380, Gm56381	4	No Switch	-0.596
chr12-94425000	chr12	94425000	94450000	+	Intergenic	510162	ncRNA	-1.637	-0.966		0	No Switch	-0.671
chr17-41600000	chr17	41600000	41625000	+	Intergenic	677815	protein-coding	-1.637	-1.371		0	No Switch	-0.266
chr2-95000000	chr2	95000000	95025000	+	Intergenic	-281794	ncRNA	-1.637	-1.307		0	No Switch	-0.33
chr5-79900000	chr5	79900000	79925000	+	Intergenic	-1108071	protein-coding	-1.637	-1.31		0	No Switch	-0.327
chr3-90875000	chr3	90875000	90900000	+	Intergenic	160594	protein-coding	-1.637	-1.528		0	No Switch	-0.109
chr18-72225000	chr18	72225000	72250000	+	intron (NM_007831, intron 1 of 28)	113569	protein-coding	-1.637	-0.899	Dcc	1	No Switch	-0.738
chr14-95150000	chr14	95150000	95175000	+	Intergenic	-718754	protein-coding	-1.637	-1.224	Gm24680	1	No Switch	-0.413
chrX-63800000	chrX	63800000	63825000	+	Intergenic	339698	protein-coding	-1.637	-1.411		0	No Switch	-0.226
chr10-64575000	chr10	64575000	64600000	+	intron (NM_177612, intron 12 of 17)	-497245	protein-coding	-1.637	-1.244	Ctnna3	1	No Switch	-0.393
chr12-97125000	chr12	97125000	97150000	+	Intergenic	971093	ncRNA	-1.637	-1.09		0	No Switch	-0.547
chrX-43675000	chrX	43675000	43700000	+	Intergenic	96511	protein-coding	-1.638	-0.998		0	No Switch	-0.64
chr18-45150000	chr18	45150000	45175000	+	Intergenic	-106359	protein-coding	-1.638	-1.218		0	No Switch	-0.42
chr9-36000000	chr9	36000000	36025000	+	Intergenic	104077	protein-coding	-1.638	-1.446	Gm48348	1	No Switch	-0.192
chr5-57175000	chr5	57175000	57200000	+	Intergenic	530419	ncRNA	-1.638	-1.329		0	No Switch	-0.309
chr14-82550000	chr14	82550000	82575000	+	Intergenic	1512790	ncRNA	-1.638	-1.283	Gm63345	1	No Switch	-0.355
chr17-52875000	chr17	52875000	52900000	+	intron (NM_001031811, intron 8 of 15)	284791	protein-coding	-1.638	-1.363	Gm27217	1	No Switch	-0.275
chr13-106175000	chr13	106175000	106200000	+	Intergenic	648802	protein-coding	-1.638	-1.326	Gm48214	1	No Switch	-0.312
chrX-62650000	chrX	62650000	62675000	+	Intergenic	-135489	ncRNA	-1.638	-1.409		0	No Switch	-0.229
chr1-103150000	chr1	103150000	103175000	+	Intergenic	-1606020	protein-coding	-1.638	-1.395	Gm18728, Gm23965	2	No Switch	-0.243
chr12-115350000	chr12	115350000	115375000	+	Intergenic	99849	ncRNA	-1.638	-1.284	Ighv1-62-1, Gm19331, Gm37511	3	No Switch	-0.354
chr19-8150000	chr19	8150000	8175000	+	intron (NM_172776, intron 8 of 9)	-30518	protein-coding	-1.638	-1.31	Slc22a29	1	No Switch	-0.328
chr3-112675000	chr3	112675000	112700000	+	Intergenic	469227	protein-coding	-1.638	-1.461		0	No Switch	-0.177
chr9-90850000	chr9	90850000	90875000	+	Intergenic	-33644	ncRNA	-1.638	-1.341	Gm31114	1	No Switch	-0.297
chr1-115275000	chr1	115275000	115300000	+	Intergenic	-397237	protein-coding	-1.638	-1.449	Gm70976	1	No Switch	-0.189
chrX-65375000	chrX	65375000	65400000	+	Intergenic	339856	protein-coding	-1.638	-1.454		0	No Switch	-0.184
chr1-141425000	chr1	141425000	141450000	+	Intergenic	-781098	ncRNA	-1.639	-1.13		0	No Switch	-0.509
chr12-96700000	chr12	96700000	96725000	+	Intergenic	-665278	ncRNA	-1.639	-1.344	Gm47396	1	No Switch	-0.295
chr9-39450000	chr9	39450000	39475000	+	TTS (NM_146331)	1067	protein-coding	-1.639	-1.483	Or10d3	1	No Switch	-0.156
chr4-143675000	chr4	143675000	143700000	+	Intergenic	15211	protein-coding	-1.639	-1.042	Pramel16, Pramel28	2	No Switch	-0.597
chr8-75600000	chr8	75600000	75625000	+	intron (NM_001164235, intron 5 of 13)	163806	protein-coding	-1.639	-1.292	Isx	1	No Switch	-0.347
chr1-97125000	chr1	97125000	97150000	+	Intergenic	-9197	protein-coding	-1.639	-1.299	Gm7133	1	No Switch	-0.34
chr13-118300000	chr13	118300000	118325000	+	Intergenic	74752	protein-coding	-1.639	-1.201		0	No Switch	-0.438
chr4-112725000	chr4	112725000	112750000	+	intron (NM_177668, intron 3 of 6)	37361	protein-coding	-1.639	-1.128	Skint6	1	No Switch	-0.511
chr8-98050000	chr8	98050000	98075000	+	Intergenic	-949387	ncRNA	-1.639	-1.283	Gm45247	1	No Switch	-0.356
chr18-19700000	chr18	19700000	19725000	+	Intergenic	289597	protein-coding	-1.639	-1.18		0	No Switch	-0.459
chr19-35525000	chr19	35525000	35550000	+	Intergenic	387078	ncRNA	-1.639	-1.341		0	No Switch	-0.298
chrX-45350000	chrX	45350000	45375000	+	Intergenic	271596	protein-coding	-1.639	-0.943	4930515L19Rik	1	No Switch	-0.696
chr9-12175000	chr9	12175000	12200000	+	Intergenic	918355	ncRNA	-1.64	-1.527		0	No Switch	-0.113
chr12-97450000	chr12	97450000	97475000	+	Intergenic	646093	ncRNA	-1.64	-1.187		0	No Switch	-0.453
chr15-72425000	chr15	72425000	72450000	+	Intergenic	110199	protein-coding	-1.64	-0.691		0	No Switch	-0.949
chrX-64125000	chrX	64125000	64150000	+	Intergenic	14698	protein-coding	-1.64	-1.372	Gm14670	1	No Switch	-0.268
chrX-66075000	chrX	66075000	66100000	+	Intergenic	-561818	protein-coding	-1.64	-1.439		0	No Switch	-0.201
chr9-11350000	chr9	11350000	11375000	+	Intergenic	-457725	protein-coding	-1.64	-1.528		0	No Switch	-0.112
chrX-121875000	chrX	121875000	121900000	+	Intergenic	509885	protein-coding	-1.64	-1.338		0	No Switch	-0.302
chr16-88800000	chr16	88800000	88825000	+	promoter-TSS (NR_045150)	-280	pseudo	-1.641	-1.113	Gm49689, Krtap22-2, Krtap6-3	3	No Switch	-0.528
chr8-100025000	chr8	100025000	100050000	+	Intergenic	620826	ncRNA	-1.641	-1.299	Cdh8	1	No Switch	-0.342
chr18-87825000	chr18	87825000	87850000	+	Intergenic	1056707	protein-coding	-1.641	-1.249		0	No Switch	-0.392
chr12-97725000	chr12	97725000	97750000	+	Intergenic	371093	ncRNA	-1.641	-1.181		0	No Switch	-0.46
chr9-82225000	chr9	82225000	82250000	+	Intergenic	373830	protein-coding	-1.641	-1.483		0	No Switch	-0.158
chr18-26100000	chr18	26100000	26125000	+	Intergenic	-358343	protein-coding	-1.641	-1.243	Gm33228, Gm58513	2	No Switch	-0.398
chr13-7700000	chr13	7700000	7725000	+	Intergenic	-490366	protein-coding	-1.641	-1.581		0	No Switch	-0.06
chr2-37000000	chr2	37000000	37025000	+	Intergenic	-6888	protein-coding	-1.641	-1.212	Or1b1	1	No Switch	-0.429
chr18-27275000	chr18	27275000	27300000	+	Intergenic	-1272664	ncRNA	-1.641	-1.246	Gm58419	1	No Switch	-0.395
chr10-72175000	chr10	72175000	72200000	+	Intergenic	-206795	pseudo	-1.642	-1.393	Gm66485, Gm66495	2	No Switch	-0.249
chr9-3575000	chr9	3575000	3600000	+	intron (NM_001033322, intron 3 of 7)	55151	protein-coding	-1.642	-1.231	Gucy1a2	1	No Switch	-0.411
chr1-114975000	chr1	114975000	115000000	+	Intergenic	-697237	protein-coding	-1.642	-1.467		0	No Switch	-0.175
chr9-36300000	chr9	36300000	36325000	+	Intergenic	-54179	protein-coding	-1.642	-1.473		0	No Switch	-0.169
chr1-109875000	chr1	109875000	109900000	+	Intergenic	-95400	protein-coding	-1.642	-1.395		0	No Switch	-0.247
chr9-82400000	chr9	82400000	82425000	+	Intergenic	-417306	protein-coding	-1.642	-1.405	Gm27249	1	No Switch	-0.237
chr10-55225000	chr10	55225000	55250000	+	Intergenic	-869417	protein-coding	-1.642	-1.386		0	No Switch	-0.256
chr13-74925000	chr13	74925000	74950000	+	Intergenic	-128740	protein-coding	-1.642	-1.402	Cast	1	No Switch	-0.24
chr12-115625000	chr12	115625000	115650000	+	Intergenic	58294	ncRNA	-1.643	-1.274		0	No Switch	-0.369
chr1-117825000	chr1	117825000	117850000	+	Intergenic	56365	protein-coding	-1.643	-1.451	Gm7195	1	No Switch	-0.192
chrX-121325000	chrX	121325000	121350000	+	Intergenic	-1024274	protein-coding	-1.643	-1.329		0	No Switch	-0.314
chr12-101650000	chr12	101650000	101675000	+	intron (NM_028924, intron 9 of 11)	49073	protein-coding	-1.643	-1.137	Tc2n	1	No Switch	-0.506
chr12-97375000	chr12	97375000	97400000	+	Intergenic	721093	ncRNA	-1.643	-1.243	Gm60224	1	No Switch	-0.4
chr1-101150000	chr1	101150000	101175000	+	intron (NR_037989, intron 1 of 2)	6732	ncRNA	-1.643	-1.441		0	No Switch	-0.202
chr10-114325000	chr10	114325000	114350000	+	Intergenic	-464226	ncRNA	-1.644	-1.395	Trhde	1	No Switch	-0.249
chr1-28775000	chr1	28775000	28800000	+	Intergenic	-7248	protein-coding	-1.644	-1.409	Gm45942	1	No Switch	-0.235
chrX-119325000	chrX	119325000	119350000	+	Intergenic	-589696	protein-coding	-1.644	-1.31	Pcdh11x	1	No Switch	-0.334
chr19-49050000	chr19	49050000	49075000	+	Intergenic	856475	protein-coding	-1.644	-1.31	Gm50441	1	No Switch	-0.334
chr8-96075000	chr8	96075000	96100000	+	Intergenic	-199099	protein-coding	-1.644	-1.142	Mmp15	1	No Switch	-0.502
chr17-52975000	chr17	52975000	53000000	+	Intergenic	384791	protein-coding	-1.644	-1.36	Kcnh8	1	No Switch	-0.284
chr5-60975000	chr5	60975000	61000000	+	Intergenic	-821343	protein-coding	-1.644	-1.438	Gm8182	1	No Switch	-0.206
chr13-79725000	chr13	79725000	79750000	+	Intergenic	-1145884	protein-coding	-1.644	-1.508	Gm60561, Gm60560	2	No Switch	-0.136
chr10-73425000	chr10	73425000	73450000	+	Intergenic	-350795	ncRNA	-1.644	-1.144	Pcdh15	1	No Switch	-0.5
chr1-104250000	chr1	104250000	104275000	+	Intergenic	-506020	protein-coding	-1.644	-1.267		0	No Switch	-0.377
chr7-87050000	chr7	87050000	87075000	+	Intergenic	66035	protein-coding	-1.644	-1.332	Tyr	1	No Switch	-0.312
chr7-102825000	chr7	102825000	102850000	+	Intergenic	21265	protein-coding	-1.644	-1.231	Or52s1b, Or52j3	2	No Switch	-0.413
chr3-74375000	chr3	74375000	74400000	+	Intergenic	-261066	ncRNA	-1.644	-1.259		0	No Switch	-0.385
chr9-38600000	chr9	38600000	38625000	+	Intergenic	6033	protein-coding	-1.645	-1.525	Or8g51	1	No Switch	-0.12
chrX-39850000	chrX	39850000	39875000	+	TTS (NM_001191032)	1104	pseudo	-1.645	-1.188	Gm61864	1	No Switch	-0.457
chr13-88650000	chr13	88650000	88675000	+	Intergenic	141307	ncRNA	-1.645	-1.187	Gm19139, Gm34585	2	No Switch	-0.458
chr7-85125000	chr7	85125000	85150000	+	intron (NM_001102579, intron 5 of 5)	18402	protein-coding	-1.645	-1.551	Gm18359	1	No Switch	-0.094
chr14-51425000	chr14	51425000	51450000	+	Intergenic	-14462	protein-coding	-1.645	-1.383	Gm62421, Ang2, Ear14	3	No Switch	-0.262
chr9-35850000	chr9	35850000	35875000	+	Intergenic	-12620	ncRNA	-1.645	-1.528	Gm27187	1	No Switch	-0.117
chr13-88250000	chr13	88250000	88275000	+	Intergenic	-258693	ncRNA	-1.645	-1.381		0	No Switch	-0.264
chr3-92400000	chr3	92400000	92425000	+	Intergenic	4509	protein-coding	-1.645	-1.302	Sprr4	1	No Switch	-0.343
chr9-81900000	chr9	81900000	81925000	+	intron (NM_175213, intron 2 of 4)	48830	protein-coding	-1.645	-1.411	Mei4, Gm37837	2	No Switch	-0.234
chr14-88625000	chr14	88625000	88650000	+	Intergenic	-166104	protein-coding	-1.645	-1.202	Gm9275	1	No Switch	-0.443
chrX-90850000	chrX	90850000	90875000	+	Intergenic	-29642	protein-coding	-1.645	-1.009		0	No Switch	-0.636
chr13-105775000	chr13	105775000	105800000	+	Intergenic	343807	protein-coding	-1.646	-1.312		0	No Switch	-0.334
chr7-108150000	chr7	108150000	108175000	+	Intergenic	-2629	protein-coding	-1.646	-1.553	Or5p77-ps1, Or56b1b, Gm18410, Gm44865	4	No Switch	-0.093
chr7-107025000	chr7	107025000	107050000	+	TTS (NM_147034)	1364	protein-coding	-1.646	-1.472	Syt9	1	No Switch	-0.174
chr14-88750000	chr14	88750000	88775000	+	Intergenic	-291104	protein-coding	-1.646	-1.367		0	No Switch	-0.279
chr1-117625000	chr1	117625000	117650000	+	Intergenic	-143635	protein-coding	-1.646	-1.424	Gm28363	1	No Switch	-0.222
chrX-126125000	chrX	126125000	126150000	+	Intergenic	696504	protein-coding	-1.646	-1.495		0	No Switch	-0.151
chr3-98750000	chr3	98750000	98775000	+	promoter-TSS (NM_001161745)	-90	protein-coding	-1.647	-1.237	Gm12431, Gm65690, Gm12432, Gm12433, Hsd3b1	5	No Switch	-0.41
chr6-130350000	chr6	130350000	130375000	+	intron (NM_013793, intron 3 of 7)	18162	protein-coding	-1.647	-1.37	Klra1	1	No Switch	-0.277
chr10-104550000	chr10	104550000	104575000	+	Intergenic	275231	ncRNA	-1.647	-0.924	Gm66557	1	No Switch	-0.723
chr18-26125000	chr18	26125000	26150000	+	Intergenic	-383343	protein-coding	-1.647	-1.236	Gm33228, Gm58513, Gm58523, Gm58516	4	No Switch	-0.411
chr13-79400000	chr13	79400000	79425000	+	Intergenic	-1213627	protein-coding	-1.647	-1.338	Gm60297	1	No Switch	-0.309
chrX-123000000	chrX	123000000	123025000	+	Intergenic	-91023	protein-coding	-1.647	-1.267		0	No Switch	-0.38
chr8-62400000	chr8	62400000	62425000	+	Intergenic	-289307	protein-coding	-1.647	-1.246	Ddx60	1	No Switch	-0.401
chr10-48625000	chr10	48625000	48650000	+	Intergenic	1150414	protein-coding	-1.647	-1.377		0	No Switch	-0.27
chr10-35825000	chr10	35825000	35850000	+	Intergenic	-669307	protein-coding	-1.647	-1.332		0	No Switch	-0.315
chr2-88925000	chr2	88925000	88950000	+	Intergenic	-7187	protein-coding	-1.648	-1.365	Or4c115, Or4c116	2	No Switch	-0.283
chr1-112450000	chr1	112450000	112475000	+	Intergenic	-45582	ncRNA	-1.648	-1.317	Gm53578	1	No Switch	-0.331
chr7-85250000	chr7	85250000	85275000	+	Intergenic	-24796	protein-coding	-1.648	-1.53	Vmn2r71	1	No Switch	-0.118
chrX-65950000	chrX	65950000	65975000	+	Intergenic	-686818	protein-coding	-1.648	-1.429		0	No Switch	-0.219
chr18-36875000	chr18	36875000	36900000	+	Intergenic	-32805	pseudo	-1.648	-1.108	Tmco6, Ndufa2, Ik, Wdr55, Dnd1, Gm58557, Hars1	7	No Switch	-0.54
chrX-16425000	chrX	16425000	16450000	+	Intergenic	-85369	protein-coding	-1.648	-1.034		0	No Switch	-0.614
chr13-22400000	chr13	22400000	22425000	+	Intergenic	17471	protein-coding	-1.648	-1.473	Vmn1r193	1	No Switch	-0.175
chr4-61850000	chr4	61850000	61875000	+	Intergenic	-27320	protein-coding	-1.649	-1.321	Gm70526	1	No Switch	-0.328
chr9-82350000	chr9	82350000	82375000	+	Intergenic	-467306	protein-coding	-1.649	-1.396		0	No Switch	-0.253
chr1-102200000	chr1	102200000	102225000	+	Intergenic	1056732	ncRNA	-1.649	-1.425		0	No Switch	-0.224
chr18-88100000	chr18	88100000	88125000	+	Intergenic	781707	protein-coding	-1.649	-1.523	Gm50391	1	No Switch	-0.126
chr8-101950000	chr8	101950000	101975000	+	Intergenic	822611	protein-coding	-1.649	-1.218		0	No Switch	-0.431
chr12-67775000	chr12	67775000	67800000	+	Intergenic	-564951	protein-coding	-1.649	-1.234		0	No Switch	-0.415
chr7-61250000	chr7	61250000	61275000	+	intron (NR_169189, intron 6 of 10)	49149	ncRNA	-1.649	-1.382	B230209E15Rik	1	No Switch	-0.267
chr1-117325000	chr1	117325000	117350000	+	Intergenic	-443635	protein-coding	-1.649	-1.433		0	No Switch	-0.216
chr19-51850000	chr19	51850000	51875000	+	Intergenic	-401797	protein-coding	-1.65	-1.487		0	No Switch	-0.163
chr17-40350000	chr17	40350000	40375000	+	Intergenic	-43293	protein-coding	-1.65	-1.329	Gm55504	1	No Switch	-0.321
chr15-56625000	chr15	56625000	56650000	+	Intergenic	-52444	ncRNA	-1.65	-1.034	Has2os, Gm5673	2	No Switch	-0.616
chr8-75725000	chr8	75725000	75750000	+	intron (NM_001164235, intron 9 of 13)	288806	protein-coding	-1.65	-1.357	Hmgxb4, Gm45822	2	No Switch	-0.293
chr4-93200000	chr4	93200000	93225000	+	Intergenic	123011	protein-coding	-1.65	-1.271	Tusc1	1	No Switch	-0.379
chrX-15200000	chrX	15200000	15225000	+	Intergenic	-101011	pseudo	-1.65	-1.233		0	No Switch	-0.417
chr7-105000000	chr7	105000000	105025000	+	Intergenic	12466	protein-coding	-1.651	-1.456	Or52w1, Fhip1b, Gm5901	3	No Switch	-0.195
chr11-92425000	chr11	92425000	92450000	+	Intergenic	-660866	protein-coding	-1.651	-1.359		0	No Switch	-0.292
chr7-103600000	chr7	103600000	103625000	+	promoter-TSS (NM_146812)	-149	protein-coding	-1.651	-1.44	Or51k7, Or51q1, Gm4886	3	No Switch	-0.211
chr7-104800000	chr7	104800000	104825000	+	Intergenic	30083	protein-coding	-1.651	-1.476	Or56a4	1	No Switch	-0.175
chr19-8125000	chr19	8125000	8150000	+	Intergenic	-5518	protein-coding	-1.651	-1.344	Slc22a29	1	No Switch	-0.307
chr10-55625000	chr10	55625000	55650000	+	Intergenic	-469417	protein-coding	-1.651	-1.401		0	No Switch	-0.25
chr3-111600000	chr3	111600000	111625000	+	Intergenic	-269403	ncRNA	-1.651	-1.465		0	No Switch	-0.186
chr7-108050000	chr7	108050000	108075000	+	Intergenic	4295	protein-coding	-1.651	-1.576	Gm44611, Or5p73, Or5ag1-ps1	3	No Switch	-0.075
chr13-61175000	chr13	61175000	61200000	+	Intergenic	15892	protein-coding	-1.651	-1.294	Ctsq	1	No Switch	-0.357
chr1-116500000	chr1	116500000	116525000	+	intron (NM_001371013, intron 19 of 23)	827763	protein-coding	-1.651	-1.311	Cntnap5a	1	No Switch	-0.34
chr1-141375000	chr1	141375000	141400000	+	Intergenic	-731098	ncRNA	-1.651	-1.148		0	No Switch	-0.503
chr19-51400000	chr19	51400000	51425000	+	Intergenic	-733854	protein-coding	-1.651	-1.383		0	No Switch	-0.268
chr12-101450000	chr12	101450000	101475000	+	intron (NM_173023, intron 6 of 26)	57827	protein-coding	-1.651	-1.354	Catsperb	1	No Switch	-0.297
chr2-82500000	chr2	82500000	82525000	+	Intergenic	-120298	ncRNA	-1.652	-1.263		0	No Switch	-0.389
chr9-91050000	chr9	91050000	91075000	+	Intergenic	-233644	ncRNA	-1.652	-1.337		1	No Switch	-0.315
chr9-87650000	chr9	87650000	87675000	+	Intergenic	68760	protein-coding	-1.652	-1.303	Gm9541	1	No Switch	-0.349
chr12-68250000	chr12	68250000	68275000	+	Intergenic	-867333	ncRNA	-1.652	-1.107		0	No Switch	-0.545
chr10-78900000	chr10	78900000	78925000	+	Intergenic	-4342	protein-coding	-1.652	-0.984	2610008E11Rik	1	No Switch	-0.668
chr8-75825000	chr8	75825000	75850000	+	intron (NM_001164235, intron 12 of 13)	388806	protein-coding	-1.652	-1.242	Hmox1, Mcm5	2	No Switch	-0.41
chr9-19200000	chr9	19200000	19225000	+	Intergenic	36963	protein-coding	-1.652	-1.395		0	No Switch	-0.257
chrX-126550000	chrX	126550000	126575000	+	Intergenic	271504	protein-coding	-1.652	-1.474		0	No Switch	-0.178
chr13-22175000	chr13	22175000	22200000	+	exon (NM_145845, exon 1 of 1)	548	protein-coding	-1.652	-1.439	Prss16, Gm11290	2	No Switch	-0.213
chr8-96900000	chr8	96900000	96925000	+	Intergenic	-1024099	protein-coding	-1.653	-1.395		0	No Switch	-0.258
chr12-97950000	chr12	97950000	97975000	+	Intergenic	146093	ncRNA	-1.653	-1.021		0	No Switch	-0.632
chr9-38750000	chr9	38750000	38775000	+	Intergenic	9704	protein-coding	-1.653	-1.389	Or8d2, Or8d1	2	No Switch	-0.264
chr7-86525000	chr7	86525000	86550000	+	Intergenic	10741	protein-coding	-1.653	-1.461	Vmn2r-ps87, Gm65452	2	No Switch	-0.192
chr7-104775000	chr7	104775000	104800000	+	Intergenic	-10030	protein-coding	-1.653	-1.471	Or56a5, Gm45374, Or56a42	3	No Switch	-0.182
chrX-64500000	chrX	64500000	64525000	+	Intergenic	-235155	protein-coding	-1.653	-1.469		0	No Switch	-0.184
chr9-4000000	chr9	4000000	4025000	+	Intergenic	296994	protein-coding	-1.653	-1.455		0	No Switch	-0.198
chr18-59775000	chr18	59775000	59800000	+	Intergenic	77221	ncRNA	-1.653	-1.132		0	No Switch	-0.521
chr13-79475000	chr13	79475000	79500000	+	Intergenic	-1288627	protein-coding	-1.653	-1.46	Gm60297	1	No Switch	-0.193
chr14-38500000	chr14	38500000	38525000	+	intron (NM_008734, intron 3 of 9)	-385802	ncRNA	-1.654	-0.981	Nrg3	1	No Switch	-0.673
chrX-72325000	chrX	72325000	72350000	+	Intergenic	49358	protein-coding	-1.654	-0.162	Xlr5a, Xlr5c, Pwwp4-ps	3	No Switch	-1.492
chr9-36450000	chr9	36450000	36475000	+	Intergenic	-13083	protein-coding	-1.654	-1.447	Pate9	1	No Switch	-0.207
chr5-10400000	chr5	10400000	10425000	+	Intergenic	-452529	pseudo	-1.654	-1.275	Gm31831	1	No Switch	-0.379
chr13-117950000	chr13	117950000	117975000	+	intron (NM_010408, intron 6 of 7)	-242489	ncRNA	-1.654	-1.342	Hcn1	1	No Switch	-0.312
chr9-5750000	chr9	5750000	5775000	+	Intergenic	-405986	protein-coding	-1.654	-1.448	Gm69679, Gm69684	2	No Switch	-0.206
chr9-39650000	chr9	39650000	39675000	+	Intergenic	-6559	protein-coding	-1.655	-1.516	Or8g4	1	No Switch	-0.139
chr4-39325000	chr4	39325000	39350000	+	Intergenic	-112793	protein-coding	-1.655	-1.178		0	No Switch	-0.477
chr8-101350000	chr8	101350000	101375000	+	Intergenic	1422611	protein-coding	-1.655	-1.332	Gm5361, Gm64223	2	No Switch	-0.323
chr13-88275000	chr13	88275000	88300000	+	Intergenic	-233693	ncRNA	-1.655	-1.31		0	No Switch	-0.345
chr1-114450000	chr1	114450000	114475000	+	Intergenic	-1222237	protein-coding	-1.655	-1.445		0	No Switch	-0.21
chr17-55000000	chr17	55000000	55025000	+	Intergenic	-432882	protein-coding	-1.655	-1.31		0	No Switch	-0.345
chr2-89275000	chr2	89275000	89300000	+	Intergenic	-4369	protein-coding	-1.655	-1.329		0	No Switch	-0.326
chr7-52550000	chr7	52550000	52575000	+	Intergenic	-546784	protein-coding	-1.655	-1.358	Gm33898, Gm71988	2	No Switch	-0.297
chr10-112700000	chr10	112700000	112725000	+	Intergenic	-14426	ncRNA	-1.655	-1.373	Gm3942, Gm67234	2	No Switch	-0.282
chr9-11325000	chr9	11325000	11350000	+	Intergenic	-432725	protein-coding	-1.656	-1.512		0	No Switch	-0.144
chr13-80300000	chr13	80300000	80325000	+	Intergenic	-570884	protein-coding	-1.656	-1.485	Gm24635, Gm8371	2	No Switch	-0.171
chr10-129775000	chr10	129775000	129800000	+	Intergenic	4087	protein-coding	-1.656	-1.487	Or6c219, Or10u4	2	No Switch	-0.169
chr17-94325000	chr17	94325000	94350000	+	Intergenic	412519	protein-coding	-1.656	-1.412		0	No Switch	-0.244
chrX-72350000	chrX	72350000	72375000	+	Intergenic	24358	protein-coding	-1.656	-0.167	Gm8501, Gm32150	2	No Switch	-1.489
chrX-119125000	chrX	119125000	119150000	+	Intergenic	-656763	protein-coding	-1.656	-1.278		0	No Switch	-0.378
chr7-60275000	chr7	60275000	60300000	+	intron (NR_146211, intron 3 of 171)	-116544	protein-coding	-1.656	-1.427	Gm3198, Gm74019	2	No Switch	-0.229
chr5-60800000	chr5	60800000	60825000	+	Intergenic	-826498	ncRNA	-1.656	-1.425		0	No Switch	-0.231
chrX-128325000	chrX	128325000	128350000	+	Intergenic	-600946	protein-coding	-1.656	-1.113		0	No Switch	-0.543
chr14-38400000	chr14	38400000	38425000	+	intron (NM_008734, intron 4 of 9)	-485802	ncRNA	-1.656	-1.079	Nrg3	1	No Switch	-0.577
chr1-101100000	chr1	101100000	101125000	+	Intergenic	-43268	ncRNA	-1.656	-1.378	Gm20268	1	No Switch	-0.278
chr8-101500000	chr8	101500000	101525000	+	Intergenic	1272611	protein-coding	-1.657	-1.326		0	No Switch	-0.331
chr9-11850000	chr9	11850000	11875000	+	Intergenic	-957725	protein-coding	-1.657	-1.503		0	No Switch	-0.154
chr15-70475000	chr15	70475000	70500000	+	Intergenic	563267	ncRNA	-1.657	-1.17	Gm62386	1	No Switch	-0.487
chr10-72150000	chr10	72150000	72175000	+	Intergenic	-181795	pseudo	-1.657	-1.414	Gm66485	1	No Switch	-0.243
chr5-59325000	chr5	59325000	59350000	+	Intergenic	648502	ncRNA	-1.657	-1.344		0	No Switch	-0.313
chrX-91600000	chrX	91600000	91625000	+	Intergenic	-19694	protein-coding	-1.657	-1.027	Mageb18	1	No Switch	-0.63
chr12-119350000	chr12	119350000	119375000	+	Intergenic	-80910	protein-coding	-1.657	-1.07	Macc1	1	No Switch	-0.587
chr4-79550000	chr4	79550000	79575000	+	Intergenic	968453	ncRNA	-1.657	-1.203		0	No Switch	-0.454
chr7-105025000	chr7	105025000	105050000	+	Intergenic	2300	protein-coding	-1.657	-1.432	Fhip1b, Gm5901, Gm45885	3	No Switch	-0.225
chr1-109050000	chr1	109050000	109075000	+	Intergenic	-920400	protein-coding	-1.657	-1.417		0	No Switch	-0.24
chr5-84925000	chr5	84925000	84950000	+	Intergenic	-520118	protein-coding	-1.658	-1.3		0	No Switch	-0.358
chr16-48075000	chr16	48075000	48100000	+	Intergenic	70999	ncRNA	-1.658	-1.167	Gm49770	1	No Switch	-0.491
chr19-51300000	chr19	51300000	51325000	+	Intergenic	-633854	protein-coding	-1.658	-1.387		0	No Switch	-0.271
chr8-102275000	chr8	102275000	102300000	+	Intergenic	497611	protein-coding	-1.658	-1.186		0	No Switch	-0.472
chr15-46325000	chr15	46325000	46350000	+	intron (NR_045509, intron 1 of 3)	12915	ncRNA	-1.658	-1.237	4930523O13Rik	1	No Switch	-0.421
chr19-49200000	chr19	49200000	49225000	+	Intergenic	1006475	protein-coding	-1.658	-1.255		0	No Switch	-0.403
chr14-82750000	chr14	82750000	82775000	+	Intergenic	1312790	ncRNA	-1.658	-1.27		0	No Switch	-0.388
chr10-65475000	chr10	65475000	65500000	+	Intergenic	-367133	ncRNA	-1.658	-1.395		0	No Switch	-0.263
chr16-15225000	chr16	15225000	15250000	+	Intergenic	330854	protein-coding	-1.658	-1.233	Gm6031	1	No Switch	-0.425
chr3-43675000	chr3	43675000	43700000	+	Intergenic	1690760	ncRNA	-1.658	-1.201		0	No Switch	-0.457
chr3-81300000	chr3	81300000	81325000	+	Intergenic	276084	protein-coding	-1.659	-0.588	Gm37300	1	No Switch	-1.071
chrX-122875000	chrX	122875000	122900000	+	Intergenic	-216023	protein-coding	-1.659	-1.477		0	No Switch	-0.182
chr15-44275000	chr15	44275000	44300000	+	Intergenic	91365	protein-coding	-1.659	-1.158	Nudcd1, Eny2, Gm22392	3	No Switch	-0.501
chr1-85300000	chr1	85300000	85325000	+	TTS (NR_165476)	-3485	protein-coding	-1.659	-1.561	Gm2619, Gm53567, Gm16025, Gm7281	4	No Switch	-0.098
chrX-115300000	chrX	115300000	115325000	+	Intergenic	-331115	protein-coding	-1.659	-1.194		0	No Switch	-0.465
chr12-49800000	chr12	49800000	49825000	+	Intergenic	-331638	ncRNA	-1.659	-0.933	Gm7476	1	No Switch	-0.726
chr7-94125000	chr7	94125000	94150000	+	Intergenic	-953324	protein-coding	-1.66	-1.192	Gm32647	1	No Switch	-0.468
chrX-31775000	chrX	31775000	31800000	+	Intergenic	-174544	protein-coding	-1.66	-1.439	Gm61681	1	No Switch	-0.221
chr19-51650000	chr19	51650000	51675000	+	Intergenic	-601797	protein-coding	-1.66	-1.352	Gm50326	1	No Switch	-0.308
chr8-55975000	chr8	55975000	56000000	+	intron (NM_080438, intron 1 of 9)	47082	protein-coding	-1.66	-1.256	Gm20586	1	No Switch	-0.404
chr12-62900000	chr12	62900000	62925000	+	Intergenic	224713	ncRNA	-1.66	-1.32	Gm48378	1	No Switch	-0.34
chrX-63050000	chrX	63050000	63075000	+	Intergenic	-535489	ncRNA	-1.66	-1.563		0	No Switch	-0.097
chr17-40600000	chr17	40600000	40625000	+	Intergenic	13906	protein-coding	-1.66	-1.304	Crisp1	1	No Switch	-0.356
chr14-80675000	chr14	80675000	80700000	+	Intergenic	687198	protein-coding	-1.66	-1.07	Gm49043	1	No Switch	-0.59
chr8-75925000	chr8	75925000	75950000	+	intron (NM_001164235, intron 13 of 13)	488806	protein-coding	-1.66	-1.299	Gm45903, Gm64188, Rasd2	3	No Switch	-0.361
chr7-108650000	chr7	108650000	108675000	+	Intergenic	-3918	protein-coding	-1.66	-1.542	Ric3	1	No Switch	-0.118
chr10-55375000	chr10	55375000	55400000	+	Intergenic	-719417	protein-coding	-1.66	-1.369		0	No Switch	-0.291
chr13-86675000	chr13	86675000	86700000	+	Intergenic	-640705	protein-coding	-1.66	-1.524		0	No Switch	-0.136
chrX-64600000	chrX	64600000	64625000	+	Intergenic	-335155	protein-coding	-1.66	-1.444		0	No Switch	-0.216
chr13-117600000	chr13	117600000	117625000	+	intron (NM_010408, intron 1 of 7)	10180	protein-coding	-1.66	-1.18		0	No Switch	-0.48
chrX-119675000	chrX	119675000	119700000	+	Intergenic	-239696	protein-coding	-1.66	-1.368	Pcdh11x	1	No Switch	-0.292
chr14-50275000	chr14	50275000	50300000	+	Intergenic	-5229	protein-coding	-1.66	-1.466	Or4k15b, Gm37194	2	No Switch	-0.194
chr12-60275000	chr12	60275000	60300000	+	Intergenic	-1068017	protein-coding	-1.661	-1.311		0	No Switch	-0.35
chr15-45875000	chr15	45875000	45900000	+	Intergenic	-437085	ncRNA	-1.661	-1.237	Gm62894	1	No Switch	-0.424
chr9-38075000	chr9	38075000	38100000	+	Intergenic	2662	protein-coding	-1.661	-1.54	Or8c13, Gm17798	2	No Switch	-0.121
chr10-55600000	chr10	55600000	55625000	+	Intergenic	-494417	protein-coding	-1.661	-1.373		0	No Switch	-0.288
chr18-27150000	chr18	27150000	27175000	+	Intergenic	-1397664	ncRNA	-1.661	-1.351		0	No Switch	-0.31
chr19-35550000	chr19	35550000	35575000	+	Intergenic	362078	ncRNA	-1.661	-1.368	Gm41836	1	No Switch	-0.293
chr4-38075000	chr4	38075000	38100000	+	Intergenic	767983	ncRNA	-1.662	-1.31		0	No Switch	-0.352
chr1-148375000	chr1	148375000	148400000	+	Intergenic	1534939	protein-coding	-1.662	-1.091		0	No Switch	-0.571
chr7-94050000	chr7	94050000	94075000	+	Intergenic	-878324	protein-coding	-1.662	-1.22	Gm32647	1	No Switch	-0.442
chr12-63075000	chr12	63075000	63100000	+	Intergenic	399713	ncRNA	-1.662	-1.374		0	No Switch	-0.288
chr19-51975000	chr19	51975000	52000000	+	Intergenic	-276797	protein-coding	-1.662	-1.422		0	No Switch	-0.24
chrX-21600000	chrX	21600000	21625000	+	Intergenic	-102400	protein-coding	-1.662	-1.234	Slc6a14, Gm28269, Gm28268	3	No Switch	-0.428
chr14-81150000	chr14	81150000	81175000	+	Intergenic	1162198	protein-coding	-1.662	-1.254	Gm49044	1	No Switch	-0.408
chr5-18700000	chr5	18700000	18725000	+	Intergenic	-217218	ncRNA	-1.662	-1.336	Gm31752	1	No Switch	-0.326
chr4-38750000	chr4	38750000	38775000	+	intron (NR_151606, intron 1 of 5)	92983	ncRNA	-1.662	-1.261	Gm12381	1	No Switch	-0.401
chr16-15425000	chr16	15425000	15450000	+	Intergenic	157018	protein-coding	-1.662	-1.235	Gm7748, Mcm4	2	No Switch	-0.427
chr16-61050000	chr16	61050000	61075000	+	Intergenic	-456969	protein-coding	-1.662	-1.311		0	No Switch	-0.351
chr19-7925000	chr19	7925000	7950000	+	intron (NM_134256, intron 1 of 10)	28527	protein-coding	-1.662	-1.322	Slc22a27, Gm54891, Gm6192	3	No Switch	-0.34
chr1-115125000	chr1	115125000	115150000	+	Intergenic	-547237	protein-coding	-1.663	-1.437	Gm70001, Gm4854	2	No Switch	-0.226
chr13-61200000	chr13	61200000	61225000	+	Intergenic	-9108	protein-coding	-1.663	-1.252		0	No Switch	-0.411
chr18-71825000	chr18	71825000	71850000	+	intron (NM_007831, intron 2 of 28)	513569	protein-coding	-1.663	-1.241	Dcc	1	No Switch	-0.422
chr12-101200000	chr12	101200000	101225000	+	Intergenic	66891	pseudo	-1.663	-1.289	Gm60036, Gm18795	2	No Switch	-0.374
chr6-59675000	chr6	59675000	59700000	+	Intergenic	-261194	protein-coding	-1.663	-1.359	Gm35195, Gm22622	2	No Switch	-0.304
chr14-81725000	chr14	81725000	81750000	+	Intergenic	1737198	protein-coding	-1.663	-1.351		0	No Switch	-0.312
chr16-71075000	chr16	71075000	71100000	+	Intergenic	-43576	ncRNA	-1.663	-1.205		0	No Switch	-0.458
chr6-133175000	chr6	133175000	133200000	+	Intergenic	82261	protein-coding	-1.663	-1.282		0	No Switch	-0.381
chr7-103450000	chr7	103450000	103475000	+	intron (NM_001370895, intron 1 of 1)	1626	protein-coding	-1.663	-1.467	Hbb-bt, Gm57232	2	No Switch	-0.196
chr1-98975000	chr1	98975000	99000000	+	Intergenic	397983	ncRNA	-1.664	-1.407		0	No Switch	-0.257
chr7-93475000	chr7	93475000	93500000	+	Intergenic	-303324	protein-coding	-1.664	-1.209	Gm18197	1	No Switch	-0.455
chr10-48825000	chr10	48825000	48850000	+	Intergenic	950414	protein-coding	-1.664	-1.378		0	No Switch	-0.286
chr5-61875000	chr5	61875000	61900000	+	Intergenic	78657	protein-coding	-1.664	-1.384	Gm43384	1	No Switch	-0.28
chr7-103375000	chr7	103375000	103400000	+	Intergenic	-3500	protein-coding	-1.664	-1.487	Or52a24, Or52ae9	2	No Switch	-0.177
chr9-19925000	chr9	19925000	19950000	+	Intergenic	20271	protein-coding	-1.664	-1.487	Olfr865-ps1, Or7e173, Gm55452, Gm55453	4	No Switch	-0.177
chr18-18775000	chr18	18775000	18800000	+	Intergenic	-1206510	ncRNA	-1.664	-1.143		0	No Switch	-0.521
chr5-87275000	chr5	87275000	87300000	+	Intergenic	-32712	protein-coding	-1.664	-1.304	Ugt2b5	1	No Switch	-0.36
chrX-15825000	chrX	15825000	15850000	+	Intergenic	-685369	protein-coding	-1.664	-1.159		0	No Switch	-0.505
chr7-86500000	chr7	86500000	86525000	+	Intergenic	-14259	protein-coding	-1.664	-1.405	Vmn2r-ps87, Gm65452	2	No Switch	-0.259
chr9-38475000	chr9	38475000	38500000	+	promoter-TSS (NM_146803)	-531	protein-coding	-1.664	-1.54	Or8b48	1	No Switch	-0.124
chr5-57150000	chr5	57150000	57175000	+	Intergenic	555419	ncRNA	-1.664	-1.333		0	No Switch	-0.331
chr12-114700000	chr12	114700000	114725000	+	Intergenic	-198806	ncRNA	-1.664	-1.367	Ighv1-21-1, Ighv1-21, Ighv1-22	3	No Switch	-0.297
chr9-19225000	chr9	19225000	19250000	+	Intergenic	11963	protein-coding	-1.665	-1.415	Or7g26, Or7g27	2	No Switch	-0.25
chrX-22450000	chrX	22450000	22475000	+	non-coding (NR_033731, exon 1 of 1)	904	pseudo	-1.665	-1.325		0	No Switch	-0.34
chr11-92225000	chr11	92225000	92250000	+	Intergenic	-659945	protein-coding	-1.665	-1.397		0	No Switch	-0.268
chr17-93925000	chr17	93925000	93950000	+	Intergenic	738332	protein-coding	-1.665	-1.368	Gm65818	1	No Switch	-0.297
chr14-81700000	chr14	81700000	81725000	+	Intergenic	1712198	protein-coding	-1.665	-1.262		0	No Switch	-0.403
chr9-39275000	chr9	39275000	39300000	+	TTS (NR_033620)	11981	protein-coding	-1.665	-1.559	Or8g31, Or8ab1-ps1, Or8g32	3	No Switch	-0.106
chr12-119375000	chr12	119375000	119400000	+	Intergenic	-55910	protein-coding	-1.665	-0.987	Macc1	1	No Switch	-0.678
chr4-122200000	chr4	122200000	122225000	+	Intergenic	101319	protein-coding	-1.665	-1.121		0	No Switch	-0.544
chr9-19025000	chr9	19025000	19050000	+	Intergenic	2375	protein-coding	-1.665	-1.495	Or7g21, Or7g22	2	No Switch	-0.17
chr15-46275000	chr15	46275000	46300000	+	Intergenic	-37085	ncRNA	-1.666	-1.206	Gm54862, 4930523O13Rik	2	No Switch	-0.46
chr19-49275000	chr19	49275000	49300000	+	Intergenic	1081475	protein-coding	-1.666	-1.229	Gm59206	1	No Switch	-0.437
chr9-18500000	chr9	18500000	18525000	+	intron (NM_001378248, intron 79 of 86)	34141	protein-coding	-1.666	-1.438	Muc16	1	No Switch	-0.228
chr7-47850000	chr7	47850000	47875000	+	Intergenic	119796	protein-coding	-1.666	-1.445	Gm26950	1	No Switch	-0.221
chr5-7525000	chr5	7525000	7550000	+	Intergenic	-193122	protein-coding	-1.666	-1.247		0	No Switch	-0.419
chr3-111375000	chr3	111375000	111400000	+	Intergenic	-494403	ncRNA	-1.666	-1.411		0	No Switch	-0.255
chr4-112625000	chr4	112625000	112650000	+	intron (NM_001285963, intron 4 of 7)	23760	protein-coding	-1.666	-1.185	Skint10	1	No Switch	-0.481
chr14-95175000	chr14	95175000	95200000	+	Intergenic	-693754	protein-coding	-1.666	-1.301		0	No Switch	-0.365
chr19-39550000	chr19	39550000	39575000	+	intron (NM_010003, intron 6 of 8)	51678	protein-coding	-1.666	-1.255	Cyp2c39	1	No Switch	-0.411
chrX-65150000	chrX	65150000	65175000	+	Intergenic	114856	protein-coding	-1.666	-1.413		0	No Switch	-0.253
chr3-74700000	chr3	74700000	74725000	+	Intergenic	431272	protein-coding	-1.666	-1.292	Gm8643	1	No Switch	-0.374
chr4-110450000	chr4	110450000	110475000	+	intron (NM_030231, intron 1 of 12)	64802	protein-coding	-1.667	-1.135	Agbl4	1	No Switch	-0.532
chr5-14425000	chr5	14425000	14450000	+	Intergenic	-77418	protein-coding	-1.667	-1.315		0	No Switch	-0.352
chr7-60550000	chr7	60550000	60575000	+	Intergenic	-112323	protein-coding	-1.667	-1.447	Gm44644	1	No Switch	-0.22
chrX-118875000	chrX	118875000	118900000	+	Intergenic	-406763	protein-coding	-1.667	-1.291	Gm4913	1	No Switch	-0.376
chrX-119500000	chrX	119500000	119525000	+	Intergenic	-414696	protein-coding	-1.667	-1.241	Pcdh11x	1	No Switch	-0.426
chr8-98700000	chr8	98700000	98725000	+	Intergenic	-299387	ncRNA	-1.667	-1.301		0	No Switch	-0.366
chr1-116600000	chr1	116600000	116625000	+	Intergenic	927763	protein-coding	-1.667	-1.429		0	No Switch	-0.238
chr18-21925000	chr18	21925000	21950000	+	intron (NM_027616, intron 20 of 22)	233896	protein-coding	-1.667	-1.369	Ccdc178	1	No Switch	-0.298
chr7-86700000	chr7	86700000	86725000	+	Intergenic	24159	protein-coding	-1.668	-1.324		0	No Switch	-0.344
chrX-65500000	chrX	65500000	65525000	+	Intergenic	464856	protein-coding	-1.668	-1.54		0	No Switch	-0.128
chrX-39100000	chrX	39100000	39125000	+	Intergenic	-233766	pseudo	-1.668	-1.037	Gm14643	1	No Switch	-0.631
chr14-92400000	chr14	92400000	92425000	+	Intergenic	1478169	protein-coding	-1.668	-1.136		0	No Switch	-0.532
chr19-52075000	chr19	52075000	52100000	+	Intergenic	-176797	protein-coding	-1.668	-1.437		0	No Switch	-0.231
chr13-84975000	chr13	84975000	85000000	+	Intergenic	-201885	protein-coding	-1.668	-1.303	Gm61441	1	No Switch	-0.365
chr18-50850000	chr18	50850000	50875000	+	Intergenic	-255398	protein-coding	-1.668	-1.296	Gm58623, Gm58625	2	No Switch	-0.372
chr3-92600000	chr3	92600000	92625000	+	Intergenic	9160	protein-coding	-1.668	-1.361	Lce1e	1	No Switch	-0.307
chr3-71350000	chr3	71350000	71375000	+	Intergenic	-555209	ncRNA	-1.668	-1.293	Gm38305	1	No Switch	-0.375
chr13-106050000	chr13	106050000	106075000	+	Intergenic	618807	protein-coding	-1.669	-1.285	Gm10739	1	No Switch	-0.384
chr1-118050000	chr1	118050000	118075000	+	Intergenic	248228	protein-coding	-1.669	-1.4		0	No Switch	-0.269
chr5-87950000	chr5	87950000	87975000	+	intron (NR_045924, intron 1 of 4)	16851	ncRNA	-1.669	-1.344	Gm42794, Csn1s2b, Prr27	3	No Switch	-0.325
chrX-66625000	chrX	66625000	66650000	+	Intergenic	-11818	protein-coding	-1.669	-1.242	Gm26276	1	No Switch	-0.427
chr18-28750000	chr18	28750000	28775000	+	intron (NR_045398, intron 2 of 4)	-109716	ncRNA	-1.669	-1.277	BC051408	1	No Switch	-0.392
chr10-51200000	chr10	51200000	51225000	+	Intergenic	-268112	protein-coding	-1.669	-1.289		0	No Switch	-0.38
chr14-83100000	chr14	83100000	83125000	+	Intergenic	962790	ncRNA	-1.669	-1.335		0	No Switch	-0.334
chr13-86950000	chr13	86950000	86975000	+	Intergenic	-915705	protein-coding	-1.669	-1.438	Gm61402	1	No Switch	-0.231
chr10-112425000	chr10	112425000	112450000	+	intron (NM_001359753, intron 2 of 4)	166227	protein-coding	-1.669	-1.172		0	No Switch	-0.497
chr6-139200000	chr6	139200000	139225000	+	Intergenic	110076	ncRNA	-1.669	-1.107		0	No Switch	-0.562
chr11-92375000	chr11	92375000	92400000	+	Intergenic	-710866	protein-coding	-1.67	-1.378		0	No Switch	-0.292
chr7-86125000	chr7	86125000	86150000	+	Intergenic	34224	protein-coding	-1.67	-1.493	Or14a257	1	No Switch	-0.177
chrX-65300000	chrX	65300000	65325000	+	Intergenic	264856	protein-coding	-1.67	-1.536		0	No Switch	-0.134
chr10-65350000	chr10	65350000	65375000	+	Intergenic	-242133	ncRNA	-1.67	-1.407	Gm4796	1	No Switch	-0.263
chr7-85525000	chr7	85525000	85550000	+	Intergenic	31588	protein-coding	-1.67	-1.524	Vmn2r73, Vmn2r-ps78	2	No Switch	-0.146
chr9-5800000	chr9	5800000	5825000	+	Intergenic	-355986	protein-coding	-1.671	-1.462	Gm69679	1	No Switch	-0.209
chr3-43650000	chr3	43650000	43675000	+	Intergenic	1715760	ncRNA	-1.671	-1.175		0	No Switch	-0.496
chrX-14475000	chrX	14475000	14500000	+	Intergenic	276352	protein-coding	-1.671	-1.112		0	No Switch	-0.559
chrX-62975000	chrX	62975000	63000000	+	Intergenic	-460489	ncRNA	-1.671	-1.407		0	No Switch	-0.264
chr13-87625000	chr13	87625000	87650000	+	Intergenic	-883693	ncRNA	-1.671	-1.48		0	No Switch	-0.191
chr14-52650000	chr14	52650000	52675000	+	Intergenic	-166805	protein-coding	-1.671	-1.405	Or10g1, Gm43250, Trav1	3	No Switch	-0.266
chr7-94425000	chr7	94425000	94450000	+	Intergenic	-1253324	protein-coding	-1.671	-1.207	Gm32647	1	No Switch	-0.464
chr14-92450000	chr14	92450000	92475000	+	Intergenic	1428169	protein-coding	-1.671	-1.279	Gm48944	1	No Switch	-0.392
chr1-108800000	chr1	108800000	108825000	+	Intergenic	895241	ncRNA	-1.671	-1.455		0	No Switch	-0.216
chrX-122025000	chrX	122025000	122050000	+	Intergenic	359885	protein-coding	-1.671	-1.349	Cldn34c1	1	No Switch	-0.322
chrX-15100000	chrX	15100000	15125000	+	Intergenic	-1011	pseudo	-1.671	-1.083		0	No Switch	-0.588
chrX-63075000	chrX	63075000	63100000	+	Intergenic	-560489	ncRNA	-1.671	-1.55	Gm8260	1	No Switch	-0.121
chr2-95550000	chr2	95550000	95575000	+	Intergenic	-755669	protein-coding	-1.672	-1.275		0	No Switch	-0.397
chr13-86125000	chr13	86125000	86150000	+	Intergenic	-90705	protein-coding	-1.672	-1.393		0	No Switch	-0.279
chr5-59300000	chr5	59300000	59325000	+	Intergenic	673502	ncRNA	-1.672	-1.372		0	No Switch	-0.3
chr7-48275000	chr7	48275000	48300000	+	Intergenic	-88322	protein-coding	-1.672	-1.5	Mrgprb3	1	No Switch	-0.172
chr10-33200000	chr10	33200000	33225000	+	intron (NM_029726, intron 9 of 37)	43857	ncRNA	-1.672	-1.17	Trdn, Gm47842	2	No Switch	-0.502
chr4-144300000	chr4	144300000	144325000	+	Intergenic	-17749	protein-coding	-1.672	-1.068	Gm13127	1	No Switch	-0.604
chr7-48475000	chr7	48475000	48500000	+	intron (NM_001034868, intron 1 of 1)	11770	protein-coding	-1.672	-1.543	Zdhhc13, Csrp3	2	No Switch	-0.129
chr14-92425000	chr14	92425000	92450000	+	Intergenic	1453169	protein-coding	-1.672	-1.152		0	No Switch	-0.52
chrX-22850000	chrX	22850000	22875000	+	Intergenic	400904	pseudo	-1.672	-1.11		0	No Switch	-0.562
chr14-88975000	chr14	88975000	89000000	+	Intergenic	-516104	protein-coding	-1.672	-1.247	Gm41225	1	No Switch	-0.425
chr7-85350000	chr7	85350000	85375000	+	Intergenic	53176	protein-coding	-1.673	-1.508	Vmn2r-ps73	1	No Switch	-0.165
chr14-81675000	chr14	81675000	81700000	+	Intergenic	1687198	protein-coding	-1.673	-1.264		0	No Switch	-0.409
chr14-37850000	chr14	37850000	37875000	+	Intergenic	-727178	protein-coding	-1.673	-1.264		0	No Switch	-0.409
chr14-88650000	chr14	88650000	88675000	+	Intergenic	-191104	protein-coding	-1.673	-1.351	Gm63433, Gm61630, Gm48930	3	No Switch	-0.322
chr9-39300000	chr9	39300000	39325000	+	Intergenic	7112	protein-coding	-1.673	-1.546	Or8g32	1	No Switch	-0.127
chr13-22525000	chr13	22525000	22550000	+	Intergenic	13449	protein-coding	-1.673	-1.598	Vmn1r198	1	No Switch	-0.075
chr14-81450000	chr14	81450000	81475000	+	Intergenic	1462198	protein-coding	-1.673	-1.32		0	No Switch	-0.353
chr19-39300000	chr19	39300000	39325000	+	intron (NM_007815, intron 5 of 8)	25415	protein-coding	-1.673	-1.23	Cyp2c29	1	No Switch	-0.443
chr10-72400000	chr10	72400000	72425000	+	Intergenic	-242346	protein-coding	-1.673	-1.27		0	No Switch	-0.403
chr13-87325000	chr13	87325000	87350000	+	Intergenic	-1183693	ncRNA	-1.673	-1.551		0	No Switch	-0.122
chr1-18875000	chr1	18875000	18900000	+	Intergenic	-215522	protein-coding	-1.674	-1.342		0	No Switch	-0.332
chr4-92950000	chr4	92950000	92975000	+	Intergenic	373011	protein-coding	-1.674	-1.351		0	No Switch	-0.323
chr11-92300000	chr11	92300000	92325000	+	Intergenic	-734945	protein-coding	-1.674	-1.378		0	No Switch	-0.296
chr9-5025000	chr9	5025000	5050000	+	Intergenic	241196	ncRNA	-1.674	-1.391		0	No Switch	-0.283
chr9-3200000	chr9	3200000	3225000	+	Intergenic	12606	ncRNA	-1.674	-1.359	Gm31138	1	No Switch	-0.315
chr15-29300000	chr15	29300000	29325000	+	Intergenic	400904	ncRNA	-1.674	-1.101	Gm41281	1	No Switch	-0.573
chr13-61525000	chr13	61525000	61550000	+	intron (NM_001360721, intron 7 of 7)	4339	protein-coding	-1.675	-1.36		0	No Switch	-0.315
chr9-3175000	chr9	3175000	3200000	+	Intergenic	12313	ncRNA	-1.675	-1.299	4930433N12Rik, Gm7344, Gm31138	3	No Switch	-0.376
chr11-91350000	chr11	91350000	91375000	+	Intergenic	215055	protein-coding	-1.675	-1.304		0	No Switch	-0.371
chr14-82100000	chr14	82100000	82125000	+	Intergenic	1962790	ncRNA	-1.675	-1.264		0	No Switch	-0.411
chr4-143625000	chr4	143625000	143650000	+	Intergenic	19746	protein-coding	-1.675	-1.083	Pramel11, Gm70482, Gm13100	3	No Switch	-0.592
chr14-37975000	chr14	37975000	38000000	+	Intergenic	-852178	protein-coding	-1.676	-1.293	Gm31456	1	No Switch	-0.383
chr14-50125000	chr14	50125000	50150000	+	Intergenic	3137	protein-coding	-1.676	-1.384	Or4n5	1	No Switch	-0.292
chr7-95150000	chr7	95150000	95175000	+	Intergenic	-1008744	protein-coding	-1.676	-1.204		0	No Switch	-0.472
chr10-129200000	chr10	129200000	129225000	+	Intergenic	-25081	protein-coding	-1.676	-1.345	Or6c221-ps1, Or6c208	2	No Switch	-0.331
chr1-116900000	chr1	116900000	116925000	+	Intergenic	-868635	protein-coding	-1.676	-1.413	Gm70431	1	No Switch	-0.263
chr18-72675000	chr18	72675000	72700000	+	Intergenic	233590	ncRNA	-1.677	-1.426		0	No Switch	-0.251
chr5-60500000	chr5	60500000	60525000	+	Intergenic	-526498	ncRNA	-1.677	-1.419		0	No Switch	-0.258
chr17-93625000	chr17	93625000	93650000	+	Intergenic	438332	protein-coding	-1.677	-1.358	Gm65389, Gm6764	2	No Switch	-0.319
chr3-124550000	chr3	124550000	124575000	+	Intergenic	18591	protein-coding	-1.677	-1.147		0	No Switch	-0.53
chr5-19025000	chr5	19025000	19050000	+	Intergenic	189055	ncRNA	-1.677	-1.238		0	No Switch	-0.439
chr4-113750000	chr4	113750000	113775000	+	intron (NM_001167876, intron 24 of 58)	237003	protein-coding	-1.678	-1.129	Skint5	1	No Switch	-0.549
chr13-117550000	chr13	117550000	117575000	+	Intergenic	-39820	protein-coding	-1.678	-1.366		0	No Switch	-0.312
chr10-114275000	chr10	114275000	114300000	+	Intergenic	-514226	ncRNA	-1.678	-1.426	Trhde	1	No Switch	-0.252
chr10-129950000	chr10	129950000	129975000	+	Intergenic	4198	protein-coding	-1.678	-1.359	Or9r3, Gm5181, Or9r7	3	No Switch	-0.319
chr7-107175000	chr7	107175000	107200000	+	intron (NM_001002894, intron 5 of 10)	20510	protein-coding	-1.678	-1.343	Olfml1, Gm44773, Ppfibp2	3	No Switch	-0.335
chr16-71625000	chr16	71625000	71650000	+	Intergenic	387596	ncRNA	-1.678	-1.193		0	No Switch	-0.485
chr10-48425000	chr10	48425000	48450000	+	Intergenic	1350414	protein-coding	-1.678	-1.354	Gm47355	1	No Switch	-0.324
chr6-123775000	chr6	123775000	123800000	+	intron (NM_001104639, intron 3 of 5)	8529	protein-coding	-1.679	-1.307	Vmn2r24, Gm23079, Vmn2r25	3	No Switch	-0.372
chr18-88400000	chr18	88400000	88425000	+	Intergenic	481707	protein-coding	-1.679	-1.453		0	No Switch	-0.226
chr10-46700000	chr10	46700000	46725000	+	Intergenic	467752	snoRNA	-1.679	-1.252	Gm25650	1	No Switch	-0.427
chr7-85225000	chr7	85225000	85250000	+	intron (NM_001105181, intron 1 of 5)	204	protein-coding	-1.679	-1.502	Vmn2r-ps72, Vmn2r71	2	No Switch	-0.177
chr10-129500000	chr10	129500000	129525000	+	Intergenic	11614	protein-coding	-1.679	-1.418	Or6c211, Or6c1	2	No Switch	-0.261
chr1-113800000	chr1	113800000	113825000	+	Intergenic	-1395582	ncRNA	-1.679	-1.384	Gm70375, 9330185C12Rik	2	No Switch	-0.295
chr1-108325000	chr1	108325000	108350000	+	Intergenic	420241	ncRNA	-1.679	-1.257	Gm38212	1	No Switch	-0.422
chr7-86925000	chr7	86925000	86950000	+	intron (NM_001105189, intron 5 of 5)	22151	protein-coding	-1.68	-1.385	Nox4	1	No Switch	-0.295
chr1-112925000	chr1	112925000	112950000	+	Intergenic	-520582	ncRNA	-1.68	-1.463		0	No Switch	-0.217
chr19-50975000	chr19	50975000	51000000	+	Intergenic	-308854	protein-coding	-1.68	-1.311		0	No Switch	-0.369
chr5-61200000	chr5	61200000	61225000	+	Intergenic	-596343	protein-coding	-1.68	-1.391		0	No Switch	-0.289
chr7-93775000	chr7	93775000	93800000	+	Intergenic	-603324	protein-coding	-1.68	-1.246	Gm32647	1	No Switch	-0.434
chr10-112550000	chr10	112550000	112575000	+	Intergenic	-164426	ncRNA	-1.68	-1.322	1700010J16Rik, Gm67719	2	No Switch	-0.358
chr17-39975000	chr17	39975000	40000000	+	Intergenic	36980	protein-coding	-1.68	-1.292		0	No Switch	-0.388
chr7-86450000	chr7	86450000	86475000	+	Intergenic	-2913	protein-coding	-1.68	-1.485	Vmn2r77	1	No Switch	-0.195
chr5-70375000	chr5	70375000	70400000	+	Intergenic	455117	protein-coding	-1.68	-1.363		0	No Switch	-0.317
chr14-43325000	chr14	43325000	43350000	+	Intergenic	10311	protein-coding	-1.68	-1.447		0	No Switch	-0.233
chr3-125050000	chr3	125050000	125075000	+	Intergenic	-341591	protein-coding	-1.68	-1.229		0	No Switch	-0.451
chr13-22775000	chr13	22775000	22800000	+	Intergenic	-14175	protein-coding	-1.681	-1.458	Vmn1r205	1	No Switch	-0.223
chr5-55250000	chr5	55250000	55275000	+	Intergenic	912508	ncRNA	-1.681	-1.366		0	No Switch	-0.315
chr7-86950000	chr7	86950000	86975000	+	Intergenic	-33965	protein-coding	-1.681	-1.401	Nox4	1	No Switch	-0.28
chr13-86550000	chr13	86550000	86575000	+	Intergenic	-515705	protein-coding	-1.681	-1.486		0	No Switch	-0.195
chrX-121700000	chrX	121700000	121725000	+	Intergenic	684885	protein-coding	-1.681	-1.377		0	No Switch	-0.304
chr11-91500000	chr11	91500000	91525000	+	Intergenic	65055	protein-coding	-1.681	-1.358		0	No Switch	-0.323
chr7-86225000	chr7	86225000	86250000	+	intron (NM_001384930, intron 1 of 5)	8701	protein-coding	-1.681	-1.5	Or14c41	1	No Switch	-0.181
chr10-130175000	chr10	130175000	130200000	+	Intergenic	-6622	protein-coding	-1.681	-1.386	Tespa1	1	No Switch	-0.295
chr8-96700000	chr8	96700000	96725000	+	Intergenic	-824099	protein-coding	-1.682	-1.305		0	No Switch	-0.377
chr9-19825000	chr9	19825000	19850000	+	Intergenic	12247	protein-coding	-1.682	-1.402	Or7d10, Gm7808	2	No Switch	-0.28
chr3-110625000	chr3	110625000	110650000	+	Intergenic	-386501	protein-coding	-1.682	-1.31		0	No Switch	-0.372
chr8-97150000	chr8	97150000	97175000	+	Intergenic	-1274099	protein-coding	-1.682	-1.369		0	No Switch	-0.313
chrX-126950000	chrX	126950000	126975000	+	Intergenic	-77472	protein-coding	-1.682	-1.508	Gm5403	1	No Switch	-0.174
chr4-90550000	chr4	90550000	90575000	+	Intergenic	-201186	pseudo	-1.682	-1.264		0	No Switch	-0.418
chr3-112475000	chr3	112475000	112500000	+	Intergenic	605597	ncRNA	-1.682	-1.461	Gm42526	1	No Switch	-0.221
chr7-93725000	chr7	93725000	93750000	+	Intergenic	-553324	protein-coding	-1.682	-1.277	Gm32647	1	No Switch	-0.405
chr5-70300000	chr5	70300000	70325000	+	Intergenic	530117	protein-coding	-1.683	-1.422		0	No Switch	-0.261
chr13-33600000	chr13	33600000	33625000	+	Intergenic	-43183	ncRNA	-1.683	-1.582		0	No Switch	-0.101
chr19-7950000	chr19	7950000	7975000	+	intron (NM_134256, intron 1 of 10)	3527	protein-coding	-1.683	-1.344	Gm6386	1	No Switch	-0.339
chr8-100100000	chr8	100100000	100125000	+	Intergenic	695826	ncRNA	-1.683	-1.418	Cdh8, Gm15680	2	No Switch	-0.265
chr1-115175000	chr1	115175000	115200000	+	Intergenic	-497237	protein-coding	-1.683	-1.466		0	No Switch	-0.217
chr3-111275000	chr3	111275000	111300000	+	Intergenic	-594403	ncRNA	-1.683	-1.398		0	No Switch	-0.285
chr3-111200000	chr3	111200000	111225000	+	Intergenic	-669403	ncRNA	-1.683	-1.365		0	No Switch	-0.318
chr5-68600000	chr5	68600000	68625000	+	Intergenic	580665	protein-coding	-1.683	-1.303		0	No Switch	-0.38
chr13-61850000	chr13	61850000	61875000	+	Intergenic	90920	pseudo	-1.683	-1.224	Gm49357, Gm48116, Gm6436, 1700028E11Rik, Gm49400	5	No Switch	-0.459
chrX-116825000	chrX	116825000	116850000	+	Intergenic	156322	protein-coding	-1.684	-1.232		0	No Switch	-0.452
chr8-75625000	chr8	75625000	75650000	+	intron (NM_001164235, intron 7 of 13)	188806	protein-coding	-1.684	-1.256	Gm63794, Gm63792	2	No Switch	-0.428
chr13-118500000	chr13	118500000	118525000	+	Intergenic	-43668	ncRNA	-1.684	-1.519	Mrps30, B430218F22Rik	2	No Switch	-0.165
chr10-48400000	chr10	48400000	48425000	+	Intergenic	1375414	protein-coding	-1.684	-1.405	Gm47354	1	No Switch	-0.279
chr9-82200000	chr9	82200000	82225000	+	Intergenic	348830	protein-coding	-1.684	-1.472		0	No Switch	-0.212
chr7-60525000	chr7	60525000	60550000	+	Intergenic	-87323	protein-coding	-1.685	-1.454		0	No Switch	-0.231
chr9-37950000	chr9	37950000	37975000	+	Intergenic	-29992	protein-coding	-1.685	-1.436	Or8b37, Or8b38	2	No Switch	-0.249
chr11-91800000	chr11	91800000	91825000	+	Intergenic	-234945	protein-coding	-1.685	-1.335		0	No Switch	-0.35
chr3-71850000	chr3	71850000	71875000	+	Intergenic	-1055209	ncRNA	-1.686	-1.34	Gm64995	1	No Switch	-0.346
chr9-91775000	chr9	91775000	91800000	+	Intergenic	-405593	protein-coding	-1.686	-1.425	Gm31409	1	No Switch	-0.261
chrX-121500000	chrX	121500000	121525000	+	Intergenic	884885	protein-coding	-1.686	-1.366		0	No Switch	-0.32
chr3-99800000	chr3	99800000	99825000	+	Intergenic	-72917	protein-coding	-1.686	-1.184	Spag17	1	No Switch	-0.502
chr1-48475000	chr1	48475000	48500000	+	Intergenic	-757116	ncRNA	-1.686	-1.344		0	No Switch	-0.342
chr12-119850000	chr12	119850000	119875000	+	Intergenic	-83627	protein-coding	-1.686	-1.309	Gm48686	1	No Switch	-0.377
chr14-38875000	chr14	38875000	38900000	+	intron (NM_008734, intron 2 of 9)	-10802	ncRNA	-1.686	-1.033	Nrg3	1	No Switch	-0.653
chr6-138600000	chr6	138600000	138625000	+	Intergenic	-30532	protein-coding	-1.687	-1.159		0	No Switch	-0.528
chr11-92125000	chr11	92125000	92150000	+	Intergenic	-559945	protein-coding	-1.687	-1.389		0	No Switch	-0.298
chr18-85700000	chr18	85700000	85725000	+	Intergenic	-45676	ncRNA	-1.687	-1.45		0	No Switch	-0.237
chr3-43400000	chr3	43400000	43425000	+	Intergenic	1669882	protein-coding	-1.687	-1.281		0	No Switch	-0.406
chr13-7075000	chr13	7075000	7100000	+	Intergenic	-438729	protein-coding	-1.687	-1.525	Gm40662	1	No Switch	-0.162
chr12-115325000	chr12	115325000	115350000	+	Intergenic	74849	ncRNA	-1.687	-1.34	Ighv1-62	1	No Switch	-0.347
chr9-36075000	chr9	36075000	36100000	+	Intergenic	41279	protein-coding	-1.687	-1.398		0	No Switch	-0.289
chr11-93175000	chr11	93175000	93200000	+	intron (NM_001361708, intron 3 of 9)	88210	protein-coding	-1.687	-1.19	Car10	1	No Switch	-0.497
chr5-6550000	chr5	6550000	6575000	+	Intergenic	-741664	protein-coding	-1.687	-1.34		0	No Switch	-0.347
chr5-70350000	chr5	70350000	70375000	+	Intergenic	480117	protein-coding	-1.687	-1.391		0	No Switch	-0.296
chr13-118900000	chr13	118900000	118925000	+	Intergenic	197801	protein-coding	-1.688	-1.726	Fgf10	1	No Switch	0.038
chr6-59800000	chr6	59800000	59825000	+	Intergenic	-265519	ncRNA	-1.688	-1.33		0	No Switch	-0.358
chr18-29325000	chr18	29325000	29350000	+	Intergenic	-104700	ncRNA	-1.688	-1.252		0	No Switch	-0.436
chr9-18550000	chr9	18550000	18575000	+	intron (NM_001378248, intron 47 of 86)	84141	protein-coding	-1.688	-1.484	Muc16, Gm39297	2	No Switch	-0.204
chr9-39350000	chr9	39350000	39375000	+	Intergenic	-31293	protein-coding	-1.688	-1.502	Or8ab2-ps1, Or8g34	2	No Switch	-0.186
chr7-106550000	chr7	106550000	106575000	+	Intergenic	82145	protein-coding	-1.688	-1.466	Gm44582, Or6b9, Or6b6	3	No Switch	-0.222
chr3-70925000	chr3	70925000	70950000	+	Intergenic	-130209	ncRNA	-1.688	-1.246		0	No Switch	-0.442
chr1-108975000	chr1	108975000	109000000	+	Intergenic	-995400	protein-coding	-1.688	-1.473		0	No Switch	-0.215
chr9-82150000	chr9	82150000	82175000	+	intron (NM_001357477, intron 4 of 4)	298830	protein-coding	-1.688	-1.433	1700063H06Rik	1	No Switch	-0.255
chr13-7950000	chr13	7950000	7975000	+	Intergenic	-240366	protein-coding	-1.688	-1.544		0	No Switch	-0.144
chr7-95175000	chr7	95175000	95200000	+	Intergenic	-983744	protein-coding	-1.688	-1.209	Gm72138	1	No Switch	-0.479
chr10-55350000	chr10	55350000	55375000	+	Intergenic	-744417	protein-coding	-1.689	-1.366		0	No Switch	-0.323
chr9-90525000	chr9	90525000	90550000	+	Intergenic	-266731	protein-coding	-1.689	-1.394		0	No Switch	-0.295
chr8-101225000	chr8	101225000	101250000	+	Intergenic	1547611	protein-coding	-1.689	-1.296		0	No Switch	-0.393
chr1-108300000	chr1	108300000	108325000	+	Intergenic	395241	ncRNA	-1.689	-1.316	Gm5702	1	No Switch	-0.373
chr13-22450000	chr13	22450000	22475000	+	Intergenic	-12118	protein-coding	-1.689	-1.517	Vmn1r195, Gm11295, Vmn1r196	3	No Switch	-0.172
chr3-114825000	chr3	114825000	114850000	+	Intergenic	-66578	protein-coding	-1.689	-1.198	Olfm3	1	No Switch	-0.491
chr4-113150000	chr4	113150000	113175000	+	intron (NM_001103199, intron 9 of 48)	124473	protein-coding	-1.689	-1.179		0	No Switch	-0.51
chr10-47925000	chr10	47925000	47950000	+	Intergenic	1692752	snoRNA	-1.689	-1.446		0	No Switch	-0.243
chrX-15075000	chrX	15075000	15100000	+	Intergenic	23989	pseudo	-1.689	-1.205		0	No Switch	-0.484
chr13-118050000	chr13	118050000	118075000	+	Intergenic	324752	protein-coding	-1.689	-1.474	Hcn1	1	No Switch	-0.215
chr7-108375000	chr7	108375000	108400000	+	Intergenic	-7622	protein-coding	-1.689	-1.515	Gm45232	1	No Switch	-0.174
chr3-111550000	chr3	111550000	111575000	+	Intergenic	-319403	ncRNA	-1.69	-1.443		0	No Switch	-0.247
chr13-118825000	chr13	118825000	118850000	+	Intergenic	122801	protein-coding	-1.69	-1.553	Fgf10, Gm16263	2	No Switch	-0.137
chr8-101200000	chr8	101200000	101225000	+	Intergenic	1572611	protein-coding	-1.69	-1.318		0	No Switch	-0.372
chr9-18900000	chr9	18900000	18925000	+	Intergenic	-32150	protein-coding	-1.69	-1.453	Or7g12	1	No Switch	-0.237
chr3-99575000	chr3	99575000	99600000	+	Intergenic	-297917	protein-coding	-1.69	-1.279		0	No Switch	-0.411
chr9-35650000	chr9	35650000	35675000	+	Intergenic	-7139	protein-coding	-1.69	-1.472	Pate10	1	No Switch	-0.218
chr5-56300000	chr5	56300000	56325000	+	Intergenic	1405419	ncRNA	-1.69	-1.313	Gm43315	1	No Switch	-0.377
chr13-75100000	chr13	75100000	75125000	+	intron (NM_013628, intron 7 of 13)	22643	protein-coding	-1.691	-1.201		0	No Switch	-0.49
chr18-51700000	chr18	51700000	51725000	+	Intergenic	411046	ncRNA	-1.691	-1.408		0	No Switch	-0.283
chr14-51550000	chr14	51550000	51575000	+	intron (NM_001013816, intron 1 of 4)	9710	protein-coding	-1.691	-1.24	Gm21718, Gm7106, 4930597G03Rik, Gm36641	4	No Switch	-0.451
chr9-19350000	chr9	19350000	19375000	+	Intergenic	-1144	protein-coding	-1.691	-1.473	Or7g30	1	No Switch	-0.218
chr8-96825000	chr8	96825000	96850000	+	Intergenic	-949099	protein-coding	-1.691	-1.327		0	No Switch	-0.364
chr4-112825000	chr4	112825000	112850000	+	intron (NM_001103199, intron 43 of 48)	-62639	protein-coding	-1.691	-1.116	Skint6, Gm12818	2	No Switch	-0.575
chr3-73900000	chr3	73900000	73925000	+	Intergenic	104777	ncRNA	-1.691	-1.115	Gm20356	1	No Switch	-0.576
chr18-89675000	chr18	89675000	89700000	+	intron (NM_001039173, intron 1 of 7)	82040	protein-coding	-1.691	-1.161	Dok6	1	No Switch	-0.53
chr9-36550000	chr9	36550000	36575000	+	Intergenic	20135	protein-coding	-1.691	-1.482	Gm49367, Pate14	2	No Switch	-0.209
chr7-86275000	chr7	86275000	86300000	+	Intergenic	-17689	protein-coding	-1.691	-1.458	Or14c40	1	No Switch	-0.233
chr6-26875000	chr6	26875000	26900000	+	Intergenic	956074	ncRNA	-1.691	-1.16		0	No Switch	-0.531
chrX-63350000	chrX	63350000	63375000	+	Intergenic	789698	protein-coding	-1.692	-1.428		0	No Switch	-0.264
chrX-117425000	chrX	117425000	117450000	+	Intergenic	422743	protein-coding	-1.692	-1.256	Gm62624	1	No Switch	-0.436
chr1-109725000	chr1	109725000	109750000	+	Intergenic	-245400	protein-coding	-1.692	-1.452	Gm54681	1	No Switch	-0.24
chr3-71175000	chr3	71175000	71200000	+	Intergenic	-380209	ncRNA	-1.692	-1.239		0	No Switch	-0.453
chr18-29525000	chr18	29525000	29550000	+	Intergenic	-41084	ncRNA	-1.692	-1.308	4930578E11Rik	1	No Switch	-0.384
chr19-51250000	chr19	51250000	51275000	+	Intergenic	-583854	protein-coding	-1.692	-1.362		0	No Switch	-0.33
chr3-106150000	chr3	106150000	106175000	+	intron (NM_009892, intron 3 of 10)	5064	protein-coding	-1.692	-1.355		0	No Switch	-0.337
chr10-72825000	chr10	72825000	72850000	+	Intergenic	182654	protein-coding	-1.693	-1.198	A330049N07Rik	1	No Switch	-0.495
chrX-115775000	chrX	115775000	115800000	+	Intergenic	-661444	protein-coding	-1.693	-1.194	Gm16373	1	No Switch	-0.499
chr12-115000000	chr12	115000000	115025000	+	Intergenic	-250151	ncRNA	-1.693	-1.238	Ighv1-48, Ighv1-49	2	No Switch	-0.455
chr15-70150000	chr15	70150000	70175000	+	Intergenic	238267	ncRNA	-1.693	-1.217		0	No Switch	-0.476
chr3-43100000	chr3	43100000	43125000	+	Intergenic	1369882	protein-coding	-1.694	-1.108		0	No Switch	-0.586
chr13-22200000	chr13	22200000	22225000	+	Intergenic	7320	protein-coding	-1.694	-1.477	Gm11290, Gm11292, H2ac12, Gm54464, H2bc12, H4c9	6	No Switch	-0.217
chr10-47400000	chr10	47400000	47425000	+	Intergenic	1167752	snoRNA	-1.694	-1.41		0	No Switch	-0.284
chr7-48500000	chr7	48500000	48525000	+	Intergenic	-13230	protein-coding	-1.694	-1.539	E2f8	1	No Switch	-0.155
chr18-87250000	chr18	87250000	87275000	+	Intergenic	550189	protein-coding	-1.694	-1.372	Gm5234	1	No Switch	-0.322
chr10-51225000	chr10	51225000	51250000	+	Intergenic	-243112	protein-coding	-1.695	-1.23	Gm66573	1	No Switch	-0.465
chr10-129925000	chr10	129925000	129950000	+	Intergenic	8560	protein-coding	-1.695	-1.382	Or10i1-ps1, Or9r3	2	No Switch	-0.313
chr9-7475000	chr9	7475000	7500000	+	Intergenic	-14842	protein-coding	-1.695	-1.376	Mmp1a	1	No Switch	-0.319
chr7-86025000	chr7	86025000	86050000	+	Intergenic	-76018	protein-coding	-1.695	-1.499	Or14a258, Or6aa1	2	No Switch	-0.196
chr16-15050000	chr16	15050000	15075000	+	Intergenic	155854	protein-coding	-1.695	-1.078		0	No Switch	-0.617
chr3-63050000	chr3	63050000	63075000	+	Intergenic	-232711	protein-coding	-1.695	-1.227	Gm64865, Gm22433, Gm65139	3	No Switch	-0.468
chrX-66275000	chrX	66275000	66300000	+	Intergenic	-361818	protein-coding	-1.695	-1.42		0	No Switch	-0.275
chr13-115425000	chr13	115425000	115450000	+	Intergenic	-335536	protein-coding	-1.695	-1.189	Gm60637	1	No Switch	-0.506
chrX-65825000	chrX	65825000	65850000	+	Intergenic	789856	protein-coding	-1.695	-1.468	Gm62077, Mir883b, Mir471, Mir741, Mir463, Mir880, Mir878, Mir881	8	No Switch	-0.227
chr5-61700000	chr5	61700000	61725000	+	Intergenic	-96343	protein-coding	-1.695	-1.44	Gm73498	1	No Switch	-0.255
chr9-39825000	chr9	39825000	39850000	+	Intergenic	-1936	protein-coding	-1.695	-1.461	Gm47229, Or8d6	2	No Switch	-0.234
chr12-94075000	chr12	94075000	94100000	+	Intergenic	160162	ncRNA	-1.696	-1.205		0	No Switch	-0.491
chr8-75975000	chr8	75975000	76000000	+	Intergenic	538806	protein-coding	-1.696	-1.307		0	No Switch	-0.389
chrX-118525000	chrX	118525000	118550000	+	Intergenic	-56763	protein-coding	-1.696	-1.174	Gm61718	1	No Switch	-0.522
chrX-116225000	chrX	116225000	116250000	+	Intergenic	-211444	protein-coding	-1.696	-1.158	Gm61750, Gm61751	2	No Switch	-0.538
chr3-70850000	chr3	70850000	70875000	+	Intergenic	-55209	ncRNA	-1.696	-1.278	Gm64410	1	No Switch	-0.418
chrX-63875000	chrX	63875000	63900000	+	Intergenic	264698	protein-coding	-1.696	-1.48	Gm14667	1	No Switch	-0.216
chr8-98475000	chr8	98475000	98500000	+	Intergenic	-524387	ncRNA	-1.696	-1.353		0	No Switch	-0.343
chr10-114400000	chr10	114400000	114425000	+	exon (NM_146241, exon 17 of 19)	-389226	ncRNA	-1.696	-1.282	Trhde	1	No Switch	-0.414
chr15-22900000	chr15	22900000	22925000	+	Intergenic	-123963	protein-coding	-1.697	-1.039	Cdh18	1	No Switch	-0.658
chr7-53450000	chr7	53450000	53475000	+	Intergenic	429389	ncRNA	-1.697	-1.314		0	No Switch	-0.383
chr3-91100000	chr3	91100000	91125000	+	Intergenic	-21695	protein-coding	-1.697	-1.404		0	No Switch	-0.293
chr9-4200000	chr9	4200000	4225000	+	Intergenic	96994	protein-coding	-1.697	-1.354	Gm45957, Gm5363	2	No Switch	-0.343
chr17-39500000	chr17	39500000	39525000	+	Intergenic	-23642	protein-coding	-1.697	-1.14		0	No Switch	-0.557
chr7-26500000	chr7	26500000	26525000	+	Intergenic	-22523	protein-coding	-1.697	-1.425	Cyp2g1	1	No Switch	-0.272
chr11-41575000	chr11	41575000	41600000	+	Intergenic	413357	protein-coding	-1.697	-1.335		0	No Switch	-0.362
chr11-92275000	chr11	92275000	92300000	+	Intergenic	-709945	protein-coding	-1.697	-1.396		0	No Switch	-0.301
chr10-72000000	chr10	72000000	72025000	+	Intergenic	-31795	pseudo	-1.698	-1.375		0	No Switch	-0.323
chr18-28575000	chr18	28575000	28600000	+	intron (NR_045398, intron 1 of 4)	27336	ncRNA	-1.698	-1.312		0	No Switch	-0.386
chr16-15475000	chr16	15475000	15500000	+	Intergenic	107018	protein-coding	-1.698	-1.141	Prkdc	1	No Switch	-0.557
chr9-11600000	chr9	11600000	11625000	+	Intergenic	-707725	protein-coding	-1.698	-1.478		0	No Switch	-0.22
chr4-92925000	chr4	92925000	92950000	+	Intergenic	398011	protein-coding	-1.698	-1.34		0	No Switch	-0.358
chr5-70275000	chr5	70275000	70300000	+	Intergenic	555117	protein-coding	-1.698	-1.413		0	No Switch	-0.285
chr3-77800000	chr3	77800000	77825000	+	Intergenic	1333246	protein-coding	-1.698	-1.064		0	No Switch	-0.634
chrX-61775000	chrX	61775000	61800000	+	Intergenic	77889	protein-coding	-1.698	-1.316		0	No Switch	-0.382
chr15-65125000	chr15	65125000	65150000	+	Intergenic	-215204	protein-coding	-1.698	-1.158		0	No Switch	-0.54
chr19-39450000	chr19	39450000	39475000	+	intron (NM_010002, intron 1 of 8)	575	protein-coding	-1.698	-1.272	Cyp2c38	1	No Switch	-0.426
chr7-103300000	chr7	103300000	103325000	+	Intergenic	2777	protein-coding	-1.698	-1.398	Or51b6b, Or51v8	2	No Switch	-0.3
chr13-87100000	chr13	87100000	87125000	+	Intergenic	-1065705	protein-coding	-1.699	-1.508		0	No Switch	-0.191
chr14-39975000	chr14	39975000	40000000	+	Intergenic	331837	ncRNA	-1.699	-1.1	Gm63400	1	No Switch	-0.599
chr5-60925000	chr5	60925000	60950000	+	Intergenic	-871343	protein-coding	-1.699	-1.432		0	No Switch	-0.267
chr5-6600000	chr5	6600000	6625000	+	Intergenic	-691664	protein-coding	-1.699	-1.37		0	No Switch	-0.329
chr18-27250000	chr18	27250000	27275000	+	Intergenic	-1297664	ncRNA	-1.699	-1.334	Gm58419	1	No Switch	-0.365
chr19-8000000	chr19	8000000	8025000	+	Intergenic	-46473	protein-coding	-1.699	-1.341	9530053H05Rik	1	No Switch	-0.358
chr3-70575000	chr3	70575000	70600000	+	Intergenic	219791	ncRNA	-1.699	-1.18	Gm6634, Gm10780	2	No Switch	-0.519
chrX-119050000	chrX	119050000	119075000	+	Intergenic	-581763	protein-coding	-1.699	-1.28	Gm5863	1	No Switch	-0.419
chr9-18675000	chr9	18675000	18700000	+	Intergenic	-12897	protein-coding	-1.699	-1.527	Gm70236, Or1m1	2	No Switch	-0.172
chr10-35100000	chr10	35100000	35125000	+	Intergenic	629100	protein-coding	-1.7	-1.421	Gm18729	1	No Switch	-0.279
chr7-85825000	chr7	85825000	85850000	+	Intergenic	38438	protein-coding	-1.7	-1.506	Vmn2r-ps85, Vmn2r-ps86	2	No Switch	-0.194
chr7-94700000	chr7	94700000	94725000	+	Intergenic	-1458744	protein-coding	-1.7	-1.212		0	No Switch	-0.488
chr19-48525000	chr19	48525000	48550000	+	intron (NM_025696, intron 4 of 26)	331475	protein-coding	-1.7	-1.074	Sorcs3	1	No Switch	-0.626
chr7-102850000	chr7	102850000	102875000	+	Intergenic	-3735	protein-coding	-1.7	-1.213	Or52s1, Or52e3	2	No Switch	-0.487
chr9-19125000	chr9	19125000	19150000	+	exon (NM_146565, exon 1 of 1)	572	protein-coding	-1.7	-1.472		1	No Switch	-0.228
chr7-108675000	chr7	108675000	108700000	+	Intergenic	21082	protein-coding	-1.701	-1.54	Ric3, Gm25450, Gm73196	3	No Switch	-0.161
chr13-86775000	chr13	86775000	86800000	+	Intergenic	-740705	protein-coding	-1.701	-1.526		0	No Switch	-0.175
chr3-99425000	chr3	99425000	99450000	+	Intergenic	183740	protein-coding	-1.701	-1.216		0	No Switch	-0.485
chr7-93900000	chr7	93900000	93925000	+	Intergenic	-728324	protein-coding	-1.701	-1.305	Gm32647	1	No Switch	-0.396
chr8-59900000	chr8	59900000	59925000	+	Intergenic	86851	ncRNA	-1.701	-1.378	Gm34370, Gm34420	2	No Switch	-0.323
chr12-93900000	chr12	93900000	93925000	+	Intergenic	-14838	ncRNA	-1.702	-1.225	Gm60119	1	No Switch	-0.477
chr15-46250000	chr15	46250000	46275000	+	Intergenic	-62085	ncRNA	-1.702	-1.206		0	No Switch	-0.496
chr10-55325000	chr10	55325000	55350000	+	Intergenic	-769417	protein-coding	-1.702	-1.364		0	No Switch	-0.338
chr16-65625000	chr16	65625000	65650000	+	Intergenic	74692	ncRNA	-1.702	-0.974	Vgll3	1	No Switch	-0.728
chr5-57050000	chr5	57050000	57075000	+	Intergenic	655419	ncRNA	-1.702	-1.342		0	No Switch	-0.36
chr3-44200000	chr3	44200000	44225000	+	Intergenic	1165760	ncRNA	-1.702	-1.339		0	No Switch	-0.363
chr8-97725000	chr8	97725000	97750000	+	Intergenic	-1274387	ncRNA	-1.702	-1.404		0	No Switch	-0.298
chr7-106500000	chr7	106500000	106525000	+	Intergenic	-71427	pseudo	-1.702	-1.43	Or2d3, Or2d3b, Or2d3c	3	No Switch	-0.272
chrX-64450000	chrX	64450000	64475000	+	Intergenic	-185155	protein-coding	-1.703	-1.407		0	No Switch	-0.296
chr1-104100000	chr1	104100000	104125000	+	Intergenic	-656020	protein-coding	-1.703	-1.423		0	No Switch	-0.28
chr5-6475000	chr5	6475000	6500000	+	Intergenic	-738183	protein-coding	-1.703	-1.229	Gm40263, Gm3203	2	No Switch	-0.474
chr1-115750000	chr1	115750000	115775000	+	intron (NM_001371013, intron 1 of 23)	77763	protein-coding	-1.703	-1.143	Cntnap5a	1	No Switch	-0.56
chr5-61675000	chr5	61675000	61700000	+	Intergenic	-121343	protein-coding	-1.703	-1.414		0	No Switch	-0.289
chr4-144650000	chr4	144650000	144675000	+	Intergenic	23868	protein-coding	-1.704	-1.058	Dhrs3, , Gm69556	3	No Switch	-0.646
chr1-116025000	chr1	116025000	116050000	+	intron (NM_001371013, intron 3 of 23)	352763	protein-coding	-1.704	-1.189	Cntnap5a	1	No Switch	-0.515
chr9-39800000	chr9	39800000	39825000	+	Intergenic	-7141	protein-coding	-1.704	-1.442	Or8g2	1	No Switch	-0.262
chr3-92175000	chr3	92175000	92200000	+	Intergenic	-28335	protein-coding	-1.704	-1.205	Gm37752, Sprr2a3	2	No Switch	-0.499
chr8-98550000	chr8	98550000	98575000	+	Intergenic	-449387	ncRNA	-1.704	-1.266	Gm39231	1	No Switch	-0.438
chr7-108475000	chr7	108475000	108500000	+	Intergenic	22174	protein-coding	-1.705	-1.568	Or10a3, Or10a3n	2	No Switch	-0.137
chr12-114450000	chr12	114450000	114475000	+	Intergenic	6966	ncRNA	-1.705	-1.314	Ighv1-4, Ighv10-2	2	No Switch	-0.391
chr9-38450000	chr9	38450000	38475000	+	Intergenic	-1543	protein-coding	-1.705	-1.515	Or8b46	1	No Switch	-0.19
chr3-98650000	chr3	98650000	98675000	+	Intergenic	-16966	protein-coding	-1.705	-1.291	Zfp697, Hsd3b3	2	No Switch	-0.414
chr7-53775000	chr7	53775000	53800000	+	Intergenic	104389	ncRNA	-1.705	-1.373		0	No Switch	-0.332
chr3-106375000	chr3	106375000	106400000	+	3' UTR (NM_178412, exon 11 of 11)	18682	protein-coding	-1.705	-1.148	Gm38244, 2010016I18Rik, Dennd2d	3	No Switch	-0.557
chr18-88075000	chr18	88075000	88100000	+	Intergenic	806707	protein-coding	-1.705	-1.401		0	No Switch	-0.304
chr6-69725000	chr6	69725000	69750000	+	Intergenic	-410326	ncRNA	-1.705	-1.364	Igkv12-47, Igkv12-46	2	No Switch	-0.341
chr1-6075000	chr1	6075000	6100000	+	Intergenic	-127162	protein-coding	-1.705	-0.893		0	No Switch	-0.812
chr9-10400000	chr9	10400000	10425000	+	intron (NM_001170787, intron 3 of 24)	332003	ncRNA	-1.706	-1.261	Cntn5	1	No Switch	-0.445
chr7-108275000	chr7	108275000	108300000	+	promoter-TSS (NM_146498)	-376	protein-coding	-1.706	-1.552	Olfr511-ps1	1	No Switch	-0.154
chr4-113900000	chr4	113900000	113925000	+	intron (NM_001167876, intron 8 of 58)	87003	protein-coding	-1.706	-1.064		0	No Switch	-0.642
chr18-27025000	chr18	27025000	27050000	+	Intergenic	-1283343	protein-coding	-1.706	-1.319	Gm49976	1	No Switch	-0.387
chr10-74350000	chr10	74350000	74375000	+	intron (NM_001142746, intron 16 of 34)	540633	protein-coding	-1.706	-1.168	Pcdh15	1	No Switch	-0.538
chr3-112500000	chr3	112500000	112525000	+	Intergenic	630597	ncRNA	-1.706	-1.432		0	No Switch	-0.274
chrX-110175000	chrX	110175000	110200000	+	Intergenic	-185253	pseudo	-1.707	-0.703		0	No Switch	-1.004
chr4-121400000	chr4	121400000	121425000	+	Intergenic	10599	protein-coding	-1.707	-1.058		0	No Switch	-0.649
chr18-27125000	chr18	27125000	27150000	+	Intergenic	-1383343	protein-coding	-1.707	-1.362	Gm18089	1	No Switch	-0.345
chr7-108325000	chr7	108325000	108350000	+	Intergenic	9479	protein-coding	-1.707	-1.51		0	No Switch	-0.197
chr8-51800000	chr8	51800000	51825000	+	Intergenic	-544111	ncRNA	-1.708	-1.325		0	No Switch	-0.383
chr8-74375000	chr8	74375000	74400000	+	Intergenic	-485674	protein-coding	-1.708	-1.207		0	No Switch	-0.501
chr13-118575000	chr13	118575000	118600000	+	intron (NR_045982, intron 3 of 3)	31332	ncRNA	-1.708	-1.571		0	No Switch	-0.137
chr7-104950000	chr7	104950000	104975000	+	Intergenic	-1770	protein-coding	-1.708	-1.459	Or56b35	1	No Switch	-0.249
chrX-122500000	chrX	122500000	122525000	+	Intergenic	-115115	protein-coding	-1.708	-1.292	Cldn34c2	1	No Switch	-0.416
chr4-113100000	chr4	113100000	113125000	+	intron (NM_001103199, intron 13 of 48)	174473	protein-coding	-1.708	-1.099	Skint6	1	No Switch	-0.609
chr9-39775000	chr9	39775000	39800000	+	Intergenic	-7877	protein-coding	-1.708	-1.509	Or8g55	1	No Switch	-0.199
chr8-97125000	chr8	97125000	97150000	+	Intergenic	-1249099	protein-coding	-1.709	-1.304	Gm32122	1	No Switch	-0.405
chr3-112575000	chr3	112575000	112600000	+	Intergenic	569227	protein-coding	-1.709	-1.474		0	No Switch	-0.235
chr19-49800000	chr19	49800000	49825000	+	Intergenic	-864905	ncRNA	-1.709	-1.367		0	No Switch	-0.342
chr9-35900000	chr9	35900000	35925000	+	Intergenic	4077	protein-coding	-1.709	-1.462	Gm27187	1	No Switch	-0.247
chr3-72500000	chr3	72500000	72525000	+	Intergenic	455363	protein-coding	-1.709	-1.164	Gm37901	1	No Switch	-0.545
chrX-67500000	chrX	67500000	67525000	+	Intergenic	181062	protein-coding	-1.709	-1.456		0	No Switch	-0.253
chr14-43275000	chr14	43275000	43300000	+	TTS (NM_001378715)	6363	protein-coding	-1.709	-1.422		0	No Switch	-0.287
chr7-103400000	chr7	103400000	103425000	+	Intergenic	-4196	protein-coding	-1.71	-1.462	Or51l4, Or52a5b, Or52a5	3	No Switch	-0.248
chr12-96950000	chr12	96950000	96975000	+	Intergenic	-915278	ncRNA	-1.71	-1.372		0	No Switch	-0.338
chr2-149525000	chr2	149525000	149550000	+	Intergenic	132251	protein-coding	-1.71	-1.147		0	No Switch	-0.563
chr2-95475000	chr2	95475000	95500000	+	Intergenic	-756794	ncRNA	-1.71	-1.285	Gm75534	1	No Switch	-0.425
chr4-113025000	chr4	113025000	113050000	+	intron (NM_001103199, intron 20 of 48)	249473	protein-coding	-1.71	-1.077	Skint6	1	No Switch	-0.633
chr13-76650000	chr13	76650000	76675000	+	intron (NM_030174, intron 2 of 20)	82903	protein-coding	-1.71	-1.286	Mctp1, Gm46431	2	No Switch	-0.424
chr3-92525000	chr3	92525000	92550000	+	Intergenic	36235	protein-coding	-1.71	-1.378	Gm35639, Lce6a, Gm35699	3	No Switch	-0.332
chr1-19525000	chr1	19525000	19550000	+	Intergenic	325446	protein-coding	-1.71	-1.361		0	No Switch	-0.349
chr5-70575000	chr5	70575000	70600000	+	Intergenic	255117	protein-coding	-1.71	-1.293		0	No Switch	-0.417
chrX-14725000	chrX	14725000	14750000	+	Intergenic	373989	pseudo	-1.71	-1.081	Gm61993	1	No Switch	-0.629
chr18-87750000	chr18	87750000	87775000	+	Intergenic	1050189	protein-coding	-1.71	-1.365	Bhmt1b	1	No Switch	-0.345
chr10-64600000	chr10	64600000	64625000	+	intron (NM_177612, intron 12 of 17)	507867	ncRNA	-1.71	-1.257	Ctnna3	1	No Switch	-0.453
chr7-94950000	chr7	94950000	94975000	+	Intergenic	-1208744	protein-coding	-1.711	-1.208	Gm73985	1	No Switch	-0.503
chr17-39800000	chr17	39800000	39825000	+	Intergenic	-30497	rRNA	-1.711	-1.286		0	No Switch	-0.425
chr9-38950000	chr9	38950000	38975000	+	Intergenic	-13178	protein-coding	-1.711	-1.549	Or8g22, Gm55132, Or8g23	3	No Switch	-0.162
chr9-39725000	chr9	39725000	39750000	+	exon (NM_146609, exon 1 of 1)	683	protein-coding	-1.711	-1.466	Or8g37, Gm47219, Or8g2b	3	No Switch	-0.245
chr17-40325000	chr17	40325000	40350000	+	Intergenic	-18293	protein-coding	-1.711	-1.351		0	No Switch	-0.36
chr18-90250000	chr18	90250000	90275000	+	Intergenic	247549	ncRNA	-1.712	-1.577		0	No Switch	-0.135
chr7-54000000	chr7	54000000	54025000	+	Intergenic	-120611	ncRNA	-1.712	-1.256		0	No Switch	-0.456
chr1-48500000	chr1	48500000	48525000	+	Intergenic	-732116	ncRNA	-1.712	-1.384	Gm23240	1	No Switch	-0.328
chrX-39400000	chrX	39400000	39425000	+	Intergenic	66234	pseudo	-1.712	-1.212	Gm14643	1	No Switch	-0.5
chr12-115600000	chr12	115600000	115625000	+	Intergenic	83294	ncRNA	-1.712	-1.317	Ighv8-12, Gm6105	2	No Switch	-0.395
chr14-43300000	chr14	43300000	43325000	+	Intergenic	-18637	protein-coding	-1.712	-1.393		0	No Switch	-0.319
chr10-113950000	chr10	113950000	113975000	+	Intergenic	-839226	ncRNA	-1.713	-1.469	Gm31058	1	No Switch	-0.244
chr14-50325000	chr14	50325000	50350000	+	Intergenic	8940	protein-coding	-1.713	-1.374	Or4k15c	1	No Switch	-0.339
chr12-63500000	chr12	63500000	63525000	+	Intergenic	824713	ncRNA	-1.713	-1.292		0	No Switch	-0.421
chr7-103200000	chr7	103200000	103225000	+	exon (NM_146380, exon 1 of 1)	638	protein-coding	-1.713	-1.487	Or51ab3, Or51ah3, Or51ac3, Or52z12	4	No Switch	-0.226
chr7-106975000	chr7	106975000	107000000	+	Intergenic	-12049	protein-coding	-1.713	-1.492	Syt9	1	No Switch	-0.221
chr4-112900000	chr4	112900000	112925000	+	intron (NM_001103199, intron 27 of 48)	-137639	protein-coding	-1.713	-1.112	Skint6	1	No Switch	-0.601
chr7-53700000	chr7	53700000	53725000	+	Intergenic	179389	ncRNA	-1.714	-1.248	Gm71897	1	No Switch	-0.466
chr10-129650000	chr10	129650000	129675000	+	Intergenic	2692	protein-coding	-1.714	-1.5		0	No Switch	-0.214
chrX-118275000	chrX	118275000	118300000	+	Intergenic	-139727	protein-coding	-1.714	-1.318		0	No Switch	-0.396
chr7-85475000	chr7	85475000	85500000	+	Intergenic	-71824	protein-coding	-1.714	-1.551	Vmn2r73	1	No Switch	-0.163
chr1-115725000	chr1	115725000	115750000	+	intron (NM_001371013, intron 1 of 23)	52763	protein-coding	-1.714	-1.177	Cntnap5a	1	No Switch	-0.537
chr4-146700000	chr4	146700000	146725000	+	Intergenic	-165627	ncRNA	-1.714	-1.138	Gm70669, Zfp993	2	No Switch	-0.576
chr7-60725000	chr7	60725000	60750000	+	Intergenic	202383	ncRNA	-1.714	-1.374		0	No Switch	-0.34
chr1-115075000	chr1	115075000	115100000	+	Intergenic	-597237	protein-coding	-1.714	-1.51	Gm70001	1	No Switch	-0.204
chrX-67950000	chrX	67950000	67975000	+	Intergenic	25661	ncRNA	-1.715	-1.332	Gm8344	1	No Switch	-0.383
chr7-107150000	chr7	107150000	107175000	+	Intergenic	-4490	protein-coding	-1.715	-1.395	Olfml1	1	No Switch	-0.32
chr10-112625000	chr10	112625000	112650000	+	Intergenic	-89426	ncRNA	-1.715	-1.304		0	No Switch	-0.411
chr1-117775000	chr1	117775000	117800000	+	intron (NM_001372356, intron 3 of 4)	6365	protein-coding	-1.715	-1.456	Gm28360, Gm7195	2	No Switch	-0.259
chr13-16575000	chr13	16575000	16600000	+	Intergenic	-564077	pseudo	-1.715	-1.292		0	No Switch	-0.423
chr8-97275000	chr8	97275000	97300000	+	Intergenic	-1399099	protein-coding	-1.715	-1.374	Gm64166	1	No Switch	-0.341
chr4-112675000	chr4	112675000	112700000	+	Intergenic	73760	protein-coding	-1.716	-1.154	Skint6	1	No Switch	-0.562
chr5-40650000	chr5	40650000	40675000	+	Intergenic	-676872	ncRNA	-1.716	-1.257		0	No Switch	-0.459
chr7-53150000	chr7	53150000	53175000	+	Intergenic	729389	ncRNA	-1.716	-1.333		0	No Switch	-0.383
chr9-38200000	chr9	38200000	38225000	+	Intergenic	3448	protein-coding	-1.716	-1.539	Or8c18, Or8c19, Gm68076	3	No Switch	-0.177
chr14-96300000	chr14	96300000	96325000	+	intron (NM_053105, intron 4 of 10)	206534	protein-coding	-1.716	-1.188		0	No Switch	-0.528
chrX-68425000	chrX	68425000	68450000	+	Intergenic	240899	ncRNA	-1.716	-1.396	Aff2	1	No Switch	-0.32
chr10-73475000	chr10	73475000	73500000	+	Intergenic	-334367	protein-coding	-1.717	-1.178	Pcdh15	1	No Switch	-0.539
chr18-85850000	chr18	85850000	85875000	+	Intergenic	-195676	ncRNA	-1.717	-1.361	Gm58444, Gm5824, Gm58588	3	No Switch	-0.356
chr13-86400000	chr13	86400000	86425000	+	Intergenic	-365705	protein-coding	-1.717	-1.452		0	No Switch	-0.265
chr7-48300000	chr7	48300000	48325000	+	Intergenic	-76026	protein-coding	-1.717	-1.516	Gm45086	1	No Switch	-0.201
chr7-94000000	chr7	94000000	94025000	+	Intergenic	-828324	protein-coding	-1.717	-1.165	Gm44601, Gm32647	2	No Switch	-0.552
chr10-48225000	chr10	48225000	48250000	+	Intergenic	1550414	protein-coding	-1.717	-1.262	Gm67442	1	No Switch	-0.455
chr11-92050000	chr11	92050000	92075000	+	Intergenic	-484945	protein-coding	-1.717	-1.36	Gm72897	1	No Switch	-0.357
chr18-27400000	chr18	27400000	27425000	+	Intergenic	-1147664	ncRNA	-1.717	-1.318		0	No Switch	-0.399
chr7-61500000	chr7	61500000	61525000	+	Intergenic	102827	ncRNA	-1.718	-1.326	Gm73366, A230057D06Rik	2	No Switch	-0.392
chr9-11250000	chr9	11250000	11275000	+	Intergenic	-357725	protein-coding	-1.718	-1.456		0	No Switch	-0.262
chr15-56600000	chr15	56600000	56625000	+	Intergenic	-77444	ncRNA	-1.718	-1.037	Has2os, Gm63269, Gm62736	3	No Switch	-0.681
chr9-18650000	chr9	18650000	18675000	+	intron (NM_001378248, intron 1 of 86)	12103	protein-coding	-1.718	-1.565	Gm70236, Or1m1	2	No Switch	-0.153
chr18-87550000	chr18	87550000	87575000	+	Intergenic	850189	protein-coding	-1.718	-1.412		0	No Switch	-0.306
chr13-115500000	chr13	115500000	115525000	+	Intergenic	-410536	protein-coding	-1.719	-1.22		0	No Switch	-0.499
chr19-52275000	chr19	52275000	52300000	+	Intergenic	23203	protein-coding	-1.719	-1.491	Gm50332, Gm50331	2	No Switch	-0.228
chr7-86650000	chr7	86650000	86675000	+	Intergenic	-1164	protein-coding	-1.719	-1.426	Vmn2r79	1	No Switch	-0.293
chr18-90000000	chr18	90000000	90025000	+	Intergenic	-242960	protein-coding	-1.719	-1.364		0	No Switch	-0.355
chrX-121975000	chrX	121975000	122000000	+	Intergenic	409885	protein-coding	-1.719	-1.373		0	No Switch	-0.346
chr12-114325000	chr12	114325000	114350000	+	Intergenic	131966	ncRNA	-1.719	-1.313	Gm53771, Ighv12-3	2	No Switch	-0.406
chr1-115250000	chr1	115250000	115275000	+	Intergenic	-422237	protein-coding	-1.719	-1.444	Gm70976	1	No Switch	-0.275
chr18-88450000	chr18	88450000	88475000	+	Intergenic	431707	protein-coding	-1.72	-1.435		0	No Switch	-0.285
chr5-61000000	chr5	61000000	61025000	+	Intergenic	-796343	protein-coding	-1.72	-1.396		0	No Switch	-0.324
chr5-56325000	chr5	56325000	56350000	+	Intergenic	1380419	ncRNA	-1.721	-1.362		0	No Switch	-0.359
chr4-113775000	chr4	113775000	113800000	+	intron (NM_001167876, intron 22 of 58)	212003	protein-coding	-1.721	-1.09	Skint5	1	No Switch	-0.631
chr3-111450000	chr3	111450000	111475000	+	Intergenic	-419403	ncRNA	-1.721	-1.434		0	No Switch	-0.287
chr4-144275000	chr4	144275000	144300000	+	Intergenic	-7034	protein-coding	-1.721	-1.073	Gm13126, Aadacl4fm2	2	No Switch	-0.648
chr7-93925000	chr7	93925000	93950000	+	Intergenic	-753324	protein-coding	-1.721	-1.259	Gm32647	1	No Switch	-0.462
chr8-96800000	chr8	96800000	96825000	+	Intergenic	-924099	protein-coding	-1.721	-1.36		0	No Switch	-0.361
chr19-35475000	chr19	35475000	35500000	+	Intergenic	437078	ncRNA	-1.722	-1.33		0	No Switch	-0.392
chr14-82525000	chr14	82525000	82550000	+	Intergenic	1537790	ncRNA	-1.723	-1.302		0	No Switch	-0.421
chrX-66125000	chrX	66125000	66150000	+	Intergenic	-511818	protein-coding	-1.723	-1.421		0	No Switch	-0.302
chr3-106250000	chr3	106250000	106275000	+	Intergenic	-43021	protein-coding	-1.723	-1.347		0	No Switch	-0.376
chr13-80325000	chr13	80325000	80350000	+	Intergenic	-545884	protein-coding	-1.723	-1.487		0	No Switch	-0.236
chr7-53875000	chr7	53875000	53900000	+	Intergenic	4389	ncRNA	-1.723	-1.328		0	No Switch	-0.395
chrX-155775000	chrX	155775000	155800000	+	Intergenic	-164173	protein-coding	-1.723	-0.35	Gm15163	1	No Switch	-1.373
chr18-85750000	chr18	85750000	85775000	+	Intergenic	-95676	ncRNA	-1.724	-1.378		0	No Switch	-0.346
chr10-129450000	chr10	129450000	129475000	+	promoter-TSS (NM_001011822)	-178	protein-coding	-1.724	-1.439	Or6ac1-ps1, Or6c66, Or6c209	3	No Switch	-0.285
chr4-112075000	chr4	112075000	112100000	+	intron (NM_001357339, intron 2 of 8)	6030	protein-coding	-1.724	-1.191	Skint3	1	No Switch	-0.533
chr10-73300000	chr10	73300000	73325000	+	Intergenic	-225795	ncRNA	-1.724	-1.176	Pcdh15	1	No Switch	-0.548
chr6-68525000	chr6	68525000	68550000	+	Intergenic	789674	ncRNA	-1.724	-1.343	Igkv12-98	1	No Switch	-0.381
chr4-113825000	chr4	113825000	113850000	+	intron (NM_001167876, intron 17 of 58)	162003	protein-coding	-1.724	-1.075	Skint5	1	No Switch	-0.649
chr19-52425000	chr19	52425000	52450000	+	Intergenic	173203	protein-coding	-1.724	-1.415		0	No Switch	-0.309
chr1-99500000	chr1	99500000	99525000	+	Intergenic	-259901	protein-coding	-1.724	-1.369		0	No Switch	-0.355
chr3-111250000	chr3	111250000	111275000	+	Intergenic	-619403	ncRNA	-1.724	-1.37		0	No Switch	-0.354
chr9-18625000	chr9	18625000	18650000	+	exon (NM_001378248, exon 4 of 87)	37103	protein-coding	-1.724	-1.505	Gm39297, Gm70236	2	No Switch	-0.219
chr10-34925000	chr10	34925000	34950000	+	Intergenic	454100	protein-coding	-1.725	-1.347	Gm63654	1	No Switch	-0.378
chr3-63075000	chr3	63075000	63100000	+	Intergenic	-207711	protein-coding	-1.725	-1.154	Gm65139, Gm8388	2	No Switch	-0.571
chr5-10425000	chr5	10425000	10450000	+	Intergenic	-427529	pseudo	-1.725	-1.267		0	No Switch	-0.458
chr9-7450000	chr9	7450000	7475000	+	Intergenic	-1641	protein-coding	-1.725	-1.425	Mmp3, Mmp1a	2	No Switch	-0.3
chr1-110300000	chr1	110300000	110325000	+	Intergenic	328777	protein-coding	-1.726	-1.422		0	No Switch	-0.304
chr10-73900000	chr10	73900000	73925000	+	intron (NM_001142746, intron 1 of 34)	90633	protein-coding	-1.726	-1.182	Pcdh15	1	No Switch	-0.544
chr13-64650000	chr13	64650000	64675000	+	Intergenic	-164708	protein-coding	-1.726	-1.332	Gm31218, Gm4810, Gm47190	3	No Switch	-0.394
chr8-56025000	chr8	56025000	56050000	+	intron (NM_080438, intron 3 of 9)	97082	protein-coding	-1.726	-1.154	Gm63859	1	No Switch	-0.572
chr10-74375000	chr10	74375000	74400000	+	intron (NM_001142746, intron 18 of 34)	565633	protein-coding	-1.726	-1.171	Pcdh15	1	No Switch	-0.555
chr18-71125000	chr18	71125000	71150000	+	Intergenic	569208	protein-coding	-1.726	-1.321		0	No Switch	-0.405
chrX-14800000	chrX	14800000	14825000	+	Intergenic	298989	pseudo	-1.727	-0.974	Gm61945, Gm61946, Gm9435	3	No Switch	-0.753
chr11-91675000	chr11	91675000	91700000	+	Intergenic	-109945	protein-coding	-1.727	-1.375		0	No Switch	-0.352
chr4-113300000	chr4	113300000	113325000	+	Intergenic	-25527	protein-coding	-1.727	-1.1		0	No Switch	-0.627
chr3-114600000	chr3	114600000	114625000	+	Intergenic	-291578	protein-coding	-1.727	-1.274	Gm23750, Gm19147	2	No Switch	-0.453
chr7-85175000	chr7	85175000	85200000	+	Intergenic	-31598	protein-coding	-1.727	-1.559	Vmn2r70, Gm73213	2	No Switch	-0.168
chr12-114250000	chr12	114250000	114275000	+	Intergenic	206966	ncRNA	-1.727	-1.313	Ighv3-6, Ighv9-4	2	No Switch	-0.414
chr9-19775000	chr9	19775000	19800000	+	Intergenic	7217	protein-coding	-1.728	-1.425	Gm45699, Or7d13-ps1, Or7e170	3	No Switch	-0.303
chr5-17300000	chr5	17300000	17325000	+	Intergenic	-60686	protein-coding	-1.728	-0.947		0	No Switch	-0.781
chr9-19900000	chr9	19900000	19925000	+	Intergenic	-4729	protein-coding	-1.728	-1.46	Or7e172-ps1	1	No Switch	-0.268
chrX-64100000	chrX	64100000	64125000	+	Intergenic	39698	protein-coding	-1.728	-1.433	Gm14669	1	No Switch	-0.295
chr5-12275000	chr5	12275000	12300000	+	Intergenic	-95666	protein-coding	-1.728	-1.257		0	No Switch	-0.471
chrX-126350000	chrX	126350000	126375000	+	Intergenic	471504	protein-coding	-1.728	-1.444	Gm14970	1	No Switch	-0.284
chrX-54150000	chrX	54150000	54175000	+	Intergenic	-73652	protein-coding	-1.728	-1.093	, Gm7958	2	No Switch	-0.635
chr6-69750000	chr6	69750000	69775000	+	Intergenic	-435326	ncRNA	-1.729	-1.313	Igkv5-45	1	No Switch	-0.416
chr11-91825000	chr11	91825000	91850000	+	Intergenic	-259945	protein-coding	-1.729	-1.327		0	No Switch	-0.402
chrX-120175000	chrX	120175000	120200000	+	Intergenic	-102827	protein-coding	-1.729	-1.148		0	No Switch	-0.581
chrX-63100000	chrX	63100000	63125000	+	Intergenic	-585489	ncRNA	-1.73	-1.457		0	No Switch	-0.273
chrX-119425000	chrX	119425000	119450000	+	Intergenic	-489696	protein-coding	-1.73	-1.246	Pcdh11x	1	No Switch	-0.484
chrX-67625000	chrX	67625000	67650000	+	Intergenic	56062	protein-coding	-1.73	-1.359	Fmr1os	1	No Switch	-0.371
chr3-106225000	chr3	106225000	106250000	+	Intergenic	-18021	protein-coding	-1.73	-1.375		0	No Switch	-0.355
chr3-111825000	chr3	111825000	111850000	+	Intergenic	-44403	ncRNA	-1.73	-1.381	Gm6602	1	No Switch	-0.349
chr15-50025000	chr15	50025000	50050000	+	Intergenic	851549	protein-coding	-1.73	-1.172		0	No Switch	-0.558
chrX-117975000	chrX	117975000	118000000	+	Intergenic	-439727	protein-coding	-1.731	-1.228		0	No Switch	-0.503
chr3-99550000	chr3	99550000	99575000	+	Intergenic	308740	protein-coding	-1.731	-1.27		0	No Switch	-0.461
chr11-92200000	chr11	92200000	92225000	+	Intergenic	-634945	protein-coding	-1.731	-1.386		0	No Switch	-0.345
chr19-49225000	chr19	49225000	49250000	+	Intergenic	1031475	protein-coding	-1.731	-1.262		0	No Switch	-0.469
chrX-66500000	chrX	66500000	66525000	+	Intergenic	-136818	protein-coding	-1.731	-1.331	1700036O09Rik	1	No Switch	-0.4
chr19-49025000	chr19	49025000	49050000	+	Intergenic	831475	protein-coding	-1.732	-1.364	Gm50441	1	No Switch	-0.368
chr7-107925000	chr7	107925000	107950000	+	Intergenic	3978	protein-coding	-1.732	-1.563	Or5p68	1	No Switch	-0.169
chr4-52050000	chr4	52050000	52075000	+	Intergenic	-11390	ncRNA	-1.732	-1.215	C630028M04Rik	1	No Switch	-0.517
chrX-121175000	chrX	121175000	121200000	+	Intergenic	-874274	protein-coding	-1.732	-1.355		0	No Switch	-0.377
chr10-35575000	chr10	35575000	35600000	+	Intergenic	-919307	protein-coding	-1.732	-1.438	Amd2	1	No Switch	-0.294
chr7-86600000	chr7	86600000	86625000	+	Intergenic	4143	protein-coding	-1.732	-1.45	Vmn2r78	1	No Switch	-0.282
chr10-64225000	chr10	64225000	64250000	+	intron (NM_177612, intron 7 of 17)	-147245	protein-coding	-1.733	-1.077	Ctnna3	1	No Switch	-0.656
chr4-113925000	chr4	113925000	113950000	+	intron (NM_001167876, intron 5 of 58)	62003	protein-coding	-1.733	-1.093		0	No Switch	-0.64
chr14-51375000	chr14	51375000	51400000	+	Intergenic	-23501	protein-coding	-1.733	-1.231	1810028F09Rik, Rnase1, Gm63246, Rnase2b	4	No Switch	-0.502
chr13-62225000	chr13	62225000	62250000	+	Intergenic	107610	protein-coding	-1.733	-1.285	Gm48228, Gm40977	2	No Switch	-0.448
chr7-94100000	chr7	94100000	94125000	+	Intergenic	-928324	protein-coding	-1.733	-1.222	Gm44602, Gm32647	2	No Switch	-0.511
chrX-31700000	chrX	31700000	31725000	+	Intergenic	-249544	protein-coding	-1.734	-1.455	Spin2-ps10	1	No Switch	-0.279
chr9-19425000	chr9	19425000	19450000	+	Intergenic	-3415	protein-coding	-1.734	-1.455	Olfr852-ps1, Or7g33	2	No Switch	-0.279
chr13-87375000	chr13	87375000	87400000	+	Intergenic	-1133693	ncRNA	-1.734	-1.494	Gm47642	1	No Switch	-0.24
chr13-22650000	chr13	22650000	22675000	+	Intergenic	-41465	protein-coding	-1.734	-1.58	Gm11298, Vmn1r201, Vmn1r-ps106	3	No Switch	-0.154
chr5-12825000	chr5	12825000	12850000	+	Intergenic	454334	protein-coding	-1.734	-1.329		0	No Switch	-0.405
chr3-112125000	chr3	112125000	112150000	+	Intergenic	255597	ncRNA	-1.734	-1.464		0	No Switch	-0.27
chr3-118875000	chr3	118875000	118900000	+	intron (NM_170778, intron 8 of 22)	325320	protein-coding	-1.734	-1.181	Dpyd	1	No Switch	-0.553
chr4-112775000	chr4	112775000	112800000	+	Intergenic	-12639	protein-coding	-1.734	-1.121	Skint6, Gm12823	2	No Switch	-0.613
chr18-26975000	chr18	26975000	27000000	+	Intergenic	-1233343	protein-coding	-1.734	-1.235	Gm33621, Gm58479	2	No Switch	-0.499
chr1-27275000	chr1	27275000	27300000	+	Intergenic	-596546	ncRNA	-1.734	-1.423	Gm70629	1	No Switch	-0.311
chr17-93900000	chr17	93900000	93925000	+	Intergenic	713332	protein-coding	-1.734	-1.376	Gm65818	1	No Switch	-0.358
chr5-85325000	chr5	85325000	85350000	+	Intergenic	728083	protein-coding	-1.735	-1.214		0	No Switch	-0.521
chr4-146175000	chr4	146175000	146200000	+	intron (NM_001177545, intron 2 of 4)	29810	protein-coding	-1.735	-1.127	Gm13165, Gm13169, Gm68577, Gm13166	4	No Switch	-0.608
chr6-68575000	chr6	68575000	68600000	+	Intergenic	739674	ncRNA	-1.735	-1.363		0	No Switch	-0.372
chr5-86550000	chr5	86550000	86575000	+	intron (NM_178730, intron 2 of 10)	-43900	protein-coding	-1.735	-1.295	Tmprss11a	1	No Switch	-0.44
chr9-82125000	chr9	82125000	82150000	+	intron (NM_001357477, intron 4 of 4)	273830	protein-coding	-1.735	-1.417	Gm23748, Gm35548, 1700063H06Rik	3	No Switch	-0.318
chr10-113975000	chr10	113975000	114000000	+	Intergenic	-814226	ncRNA	-1.735	-1.458		0	No Switch	-0.277
chr14-37875000	chr14	37875000	37900000	+	Intergenic	-752178	protein-coding	-1.735	-1.323		0	No Switch	-0.412
chr3-91675000	chr3	91675000	91700000	+	Intergenic	52994	protein-coding	-1.736	-1.483		0	No Switch	-0.253
chr12-114400000	chr12	114400000	114425000	+	Intergenic	56966	ncRNA	-1.736	-1.296	Ighv6-7	1	No Switch	-0.44
chr7-85975000	chr7	85975000	86000000	+	Intergenic	-26018	protein-coding	-1.736	-1.507	Or14a260	1	No Switch	-0.229
chr13-88575000	chr13	88575000	88600000	+	Intergenic	66307	ncRNA	-1.736	-1.264	Gm61048	1	No Switch	-0.472
chr4-113525000	chr4	113525000	113550000	+	intron (NM_001167876, intron 50 of 58)	-250527	protein-coding	-1.736	-1.103	Skint5	1	No Switch	-0.633
chr10-113625000	chr10	113625000	113650000	+	Intergenic	-708474	protein-coding	-1.736	-1.452		0	No Switch	-0.284
chr1-114100000	chr1	114100000	114125000	+	Intergenic	-1572237	protein-coding	-1.736	-1.419		0	No Switch	-0.317
chr7-104725000	chr7	104725000	104750000	+	Intergenic	33931	protein-coding	-1.736	-1.409	Gm17989, Gm45557, Or56a3, Or56a41	4	No Switch	-0.327
chr13-79525000	chr13	79525000	79550000	+	Intergenic	-1338627	protein-coding	-1.736	-1.48		0	No Switch	-0.256
chr12-96750000	chr12	96750000	96775000	+	Intergenic	-715278	ncRNA	-1.737	-1.457		0	No Switch	-0.28
chr13-80125000	chr13	80125000	80150000	+	Intergenic	-745884	protein-coding	-1.737	-1.573	Gm28526	1	No Switch	-0.164
chr3-70900000	chr3	70900000	70925000	+	Intergenic	-105209	ncRNA	-1.737	-1.252		0	No Switch	-0.485
chr7-10300000	chr7	10300000	10325000	+	Intergenic	-37149	protein-coding	-1.737	-1.458	Vmn1r69	1	No Switch	-0.279
chrX-65025000	chrX	65025000	65050000	+	Intergenic	-10144	protein-coding	-1.737	-1.476	Gm62074	1	No Switch	-0.261
chr4-146900000	chr4	146900000	146925000	+	Intergenic	-109350	protein-coding	-1.737	-1.109		0	No Switch	-0.628
chr9-38050000	chr9	38050000	38075000	+	TTS (NM_001011739)	1178	protein-coding	-1.737	-1.557	Or8b41	1	No Switch	-0.18
chr3-61775000	chr3	61775000	61800000	+	Intergenic	422993	protein-coding	-1.737	-0.957		0	No Switch	-0.78
chr6-130600000	chr6	130600000	130625000	+	Intergenic	135123	protein-coding	-1.737	-1.358	Gm27047	1	No Switch	-0.379
chr7-85275000	chr7	85275000	85300000	+	Intergenic	-49796	protein-coding	-1.738	-1.528		0	No Switch	-0.21
chr9-90975000	chr9	90975000	91000000	+	Intergenic	-158644	ncRNA	-1.738	-1.441	Gm69253, Gm5620	2	No Switch	-0.297
chr10-74000000	chr10	74000000	74025000	+	intron (NM_001142741, intron 2 of 30)	190633	protein-coding	-1.738	-1.174	Pcdh15	1	No Switch	-0.564
chrX-116250000	chrX	116250000	116275000	+	Intergenic	-186444	protein-coding	-1.738	-1.147		0	No Switch	-0.591
chr13-117575000	chr13	117575000	117600000	+	Intergenic	-14820	protein-coding	-1.739	-1.274	Gm5200	1	No Switch	-0.465
chr4-145850000	chr4	145850000	145875000	+	Intergenic	25281	pseudo	-1.739	-1.126		0	No Switch	-0.613
chr1-114425000	chr1	114425000	114450000	+	Intergenic	-1247237	protein-coding	-1.739	-1.43		0	No Switch	-0.309
chr9-18700000	chr9	18700000	18725000	+	Intergenic	-37897	protein-coding	-1.739	-1.49		0	No Switch	-0.249
chr7-86325000	chr7	86325000	86350000	+	Intergenic	-1106	protein-coding	-1.74	-1.461	Or14c39	1	No Switch	-0.279
chrX-63225000	chrX	63225000	63250000	+	Intergenic	-710489	ncRNA	-1.74	-1.368		0	No Switch	-0.372
chr15-45900000	chr15	45900000	45925000	+	Intergenic	-412085	ncRNA	-1.74	-1.169	Gm62894	1	No Switch	-0.571
chr7-88650000	chr7	88650000	88675000	+	Intergenic	232227	protein-coding	-1.741	-1.236		0	No Switch	-0.505
chr13-86875000	chr13	86875000	86900000	+	Intergenic	-840705	protein-coding	-1.741	-1.535	Gm60671	1	No Switch	-0.206
chr9-39700000	chr9	39700000	39725000	+	Intergenic	-6729	protein-coding	-1.741	-1.485	Or8g54, Or8g37	2	No Switch	-0.256
chr9-19000000	chr9	19000000	19025000	+	Intergenic	-22625	protein-coding	-1.741	-1.465		0	No Switch	-0.276
chr8-97350000	chr8	97350000	97375000	+	Intergenic	-1474099	protein-coding	-1.741	-1.362		0	No Switch	-0.379
chr18-28525000	chr18	28525000	28550000	+	Intergenic	-22664	ncRNA	-1.741	-1.233		0	No Switch	-0.508
chr12-114200000	chr12	114200000	114225000	+	Intergenic	256966	ncRNA	-1.741	-1.28	Ighv3-4	1	No Switch	-0.461
chrX-65925000	chrX	65925000	65950000	+	Intergenic	-711818	protein-coding	-1.742	-1.434		0	No Switch	-0.308
chr18-51100000	chr18	51100000	51125000	+	Intergenic	-5398	protein-coding	-1.742	-1.304		0	No Switch	-0.438
chr1-18700000	chr1	18700000	18725000	+	Intergenic	-390522	protein-coding	-1.742	-1.372		0	No Switch	-0.37
chr7-103700000	chr7	103700000	103725000	+	Intergenic	-4096	protein-coding	-1.743	-1.395	4930516K23Rik, Or51a10, Or51a42, Or51a43	4	No Switch	-0.348
chrX-62675000	chrX	62675000	62700000	+	Intergenic	-160489	ncRNA	-1.743	-1.373		0	No Switch	-0.37
chr17-92400000	chr17	92400000	92425000	+	Intergenic	-786517	protein-coding	-1.744	-1.338		0	No Switch	-0.406
chrX-62950000	chrX	62950000	62975000	+	Intergenic	-435489	ncRNA	-1.744	-1.426		0	No Switch	-0.318
chr5-13825000	chr5	13825000	13850000	+	Intergenic	27712	protein-coding	-1.744	-1.353	4930568A13Rik, Speer3	2	No Switch	-0.391
chr6-68550000	chr6	68550000	68575000	+	Intergenic	764674	ncRNA	-1.744	-1.375	Igkv15-97	1	No Switch	-0.369
chrX-122725000	chrX	122725000	122750000	+	Intergenic	-340115	protein-coding	-1.744	-1.405		0	No Switch	-0.339
chr18-26175000	chr18	26175000	26200000	+	Intergenic	-433343	protein-coding	-1.745	-1.27	Gm33228	1	No Switch	-0.475
chrX-61375000	chrX	61375000	61400000	+	Intergenic	99306	protein-coding	-1.745	-1.235		0	No Switch	-0.51
chr12-96450000	chr12	96450000	96475000	+	Intergenic	-415278	ncRNA	-1.745	-1.287		0	No Switch	-0.458
chrX-127300000	chrX	127300000	127325000	+	Intergenic	-81793	pseudo	-1.745	-1.404		0	No Switch	-0.341
chrX-126500000	chrX	126500000	126525000	+	Intergenic	321504	protein-coding	-1.745	-1.468		0	No Switch	-0.277
chr15-44250000	chr15	44250000	44275000	+	Intergenic	66365	protein-coding	-1.746	-1.173	Nudcd1, Gm62932	2	No Switch	-0.573
chr9-18875000	chr9	18875000	18900000	+	Intergenic	12171	protein-coding	-1.746	-1.487	Or7s1-ps1, Or7g12	2	No Switch	-0.259
chr10-49925000	chr10	49925000	49950000	+	Intergenic	-148746	protein-coding	-1.746	-1.352	Gm40642	1	No Switch	-0.394
chr10-64975000	chr10	64975000	65000000	+	intron (NM_177612, intron 17 of 17)	132867	ncRNA	-1.746	-1.381		0	No Switch	-0.365
chrX-118450000	chrX	118450000	118475000	+	Intergenic	18229	protein-coding	-1.746	-1.282		0	No Switch	-0.464
chr7-104000000	chr7	104000000	104025000	+	exon (NM_147084, exon 1 of 1)	200	protein-coding	-1.747	-1.459	Trim12c, Trim30b, Gm36430, Gm73956	4	No Switch	-0.288
chr8-75800000	chr8	75800000	75825000	+	intron (NM_001164235, intron 12 of 13)	363806	protein-coding	-1.747	-1.293	Gm2059, Hmox1	2	No Switch	-0.454
chr9-38100000	chr9	38100000	38125000	+	Intergenic	-3298	protein-coding	-1.747	-1.537	Or8c14, Or8c15	2	No Switch	-0.21
chr7-107950000	chr7	107950000	107975000	+	Intergenic	-4899	protein-coding	-1.747	-1.568	Or5p69	1	No Switch	-0.179
chr7-84975000	chr7	84975000	85000000	+	Intergenic	-23491	protein-coding	-1.747	-1.518	Vmn2r-ps69	1	No Switch	-0.229
chr12-97400000	chr12	97400000	97425000	+	Intergenic	696093	ncRNA	-1.747	-1.205	Gm60224	1	No Switch	-0.542
chrX-120275000	chrX	120275000	120300000	+	Intergenic	-2827	protein-coding	-1.747	-0.944		0	No Switch	-0.803
chr13-86275000	chr13	86275000	86300000	+	Intergenic	-240705	protein-coding	-1.748	-1.489		0	No Switch	-0.259
chr9-38000000	chr9	38000000	38025000	+	Intergenic	-13308	protein-coding	-1.748	-1.568	Or8b39, Or8b101	2	No Switch	-0.18
chr13-86375000	chr13	86375000	86400000	+	Intergenic	-340705	protein-coding	-1.748	-1.458	Gm27025	1	No Switch	-0.29
chrX-121900000	chrX	121900000	121925000	+	Intergenic	484885	protein-coding	-1.748	-1.258	Gm62143	1	No Switch	-0.49
chr9-18850000	chr9	18850000	18875000	+	Intergenic	5873	protein-coding	-1.748	-1.48	Or7g19	1	No Switch	-0.268
chr9-39475000	chr9	39475000	39500000	+	intron (NM_146830, intron 1 of 1)	6488	protein-coding	-1.748	-1.504	Or10d1, AW551984	2	No Switch	-0.244
chr13-7975000	chr13	7975000	8000000	+	Intergenic	-215366	protein-coding	-1.748	-1.526		0	No Switch	-0.222
chr4-146725000	chr4	146725000	146750000	+	Intergenic	-190627	ncRNA	-1.748	-1.094	Gm70669, Zfp993	2	No Switch	-0.654
chr16-15000000	chr16	15000000	15025000	+	Intergenic	105854	protein-coding	-1.748	-1.186		0	No Switch	-0.562
chrX-79975000	chrX	79975000	80000000	+	Intergenic	-316065	protein-coding	-1.749	-0.813	Gm14733	1	No Switch	-0.936
chr19-52025000	chr19	52025000	52050000	+	Intergenic	-226797	protein-coding	-1.749	-1.378		0	No Switch	-0.371
chr12-96575000	chr12	96575000	96600000	+	Intergenic	-540278	ncRNA	-1.749	-1.37		0	No Switch	-0.379
chr1-142200000	chr1	142200000	142225000	+	Intergenic	1132085	ncRNA	-1.749	-1.076		0	No Switch	-0.673
chr4-113450000	chr4	113450000	113475000	+	Intergenic	-175527	protein-coding	-1.749	-1.104	Skint5	1	No Switch	-0.645
chr13-79850000	chr13	79850000	79875000	+	Intergenic	-1020884	protein-coding	-1.749	-1.497		0	No Switch	-0.252
chr7-104925000	chr7	104925000	104950000	+	Intergenic	-1028	protein-coding	-1.75	-1.467	Or56b34, Or56b6, Gm65450	3	No Switch	-0.283
chr9-36225000	chr9	36225000	36250000	+	Intergenic	20821	protein-coding	-1.75	-1.482	Gm67630	1	No Switch	-0.268
chr4-112700000	chr4	112700000	112725000	+	intron (NM_177668, intron 6 of 6)	62361	protein-coding	-1.75	-1.132	Skint6	1	No Switch	-0.618
chr13-119225000	chr13	119225000	119250000	+	Intergenic	171511	protein-coding	-1.75	-1.627		0	No Switch	-0.123
chr5-60900000	chr5	60900000	60925000	+	Intergenic	-896343	protein-coding	-1.75	-1.439		0	No Switch	-0.311
chr8-51775000	chr8	51775000	51800000	+	Intergenic	-569111	ncRNA	-1.75	-1.32		0	No Switch	-0.43
chr7-104025000	chr7	104025000	104050000	+	Intergenic	-2298	protein-coding	-1.75	-1.48	Trim30c	1	No Switch	-0.27
chr17-94100000	chr17	94100000	94125000	+	Intergenic	637519	protein-coding	-1.751	-1.348		0	No Switch	-0.403
chr9-8325000	chr9	8325000	8350000	+	Intergenic	90714	ncRNA	-1.751	-1.418	1700128F08Rik	1	No Switch	-0.333
chr6-131975000	chr6	131975000	132000000	+	Intergenic	130190	protein-coding	-1.751	-1.446		0	No Switch	-0.305
chr16-19475000	chr16	19475000	19500000	+	exon (NM_147068, exon 1 of 1)	660	protein-coding	-1.751	-1.37	Lamp3	1	No Switch	-0.381
chr15-47050000	chr15	47050000	47075000	+	Intergenic	439195	ncRNA	-1.751	-1.214		0	No Switch	-0.537
chr9-82175000	chr9	82175000	82200000	+	intron (NM_001357477, intron 4 of 4)	323830	protein-coding	-1.751	-1.461	1700063H06Rik	1	No Switch	-0.29
chr3-74075000	chr3	74075000	74100000	+	Intergenic	38934	ncRNA	-1.752	-1.118		0	No Switch	-0.634
chr18-51800000	chr18	51800000	51825000	+	Intergenic	311046	ncRNA	-1.752	-1.323		0	No Switch	-0.429
chr18-87500000	chr18	87500000	87525000	+	Intergenic	800189	protein-coding	-1.752	-1.344		0	No Switch	-0.408
chr9-17925000	chr9	17925000	17950000	+	Intergenic	-354767	protein-coding	-1.753	-1.511	Gm7680	1	No Switch	-0.242
chr8-74350000	chr8	74350000	74375000	+	Intergenic	-510674	protein-coding	-1.753	-1.22	Gm55813	1	No Switch	-0.533
chr6-69350000	chr6	69350000	69375000	+	Intergenic	-35326	ncRNA	-1.754	-1.336	Igkv4-63, Igkv13-62-1	2	No Switch	-0.418
chrX-40625000	chrX	40625000	40650000	+	Intergenic	-763319	protein-coding	-1.754	-0.972	Gria3	1	No Switch	-0.782
chr10-47275000	chr10	47275000	47300000	+	Intergenic	1042752	snoRNA	-1.754	-1.363		0	No Switch	-0.391
chr6-138900000	chr6	138900000	138925000	+	Intergenic	-254046	protein-coding	-1.754	-1.242		0	No Switch	-0.512
chr8-100150000	chr8	100150000	100175000	+	Intergenic	745826	ncRNA	-1.754	-1.323	Gm15680, A330008L17Rik	2	No Switch	-0.431
chr7-107875000	chr7	107875000	107900000	+	Intergenic	-15219	protein-coding	-1.754	-1.519	Or5p65-ps1, Or5p66	2	No Switch	-0.235
chr16-19175000	chr16	19175000	19200000	+	Intergenic	99241	protein-coding	-1.754	-1.395		0	No Switch	-0.359
chr8-101700000	chr8	101700000	101725000	+	Intergenic	1072611	protein-coding	-1.755	-1.243		0	No Switch	-0.512
chr11-91725000	chr11	91725000	91750000	+	Intergenic	-159945	protein-coding	-1.755	-1.35		0	No Switch	-0.405
chr7-86175000	chr7	86175000	86200000	+	Intergenic	-15776	protein-coding	-1.756	-1.5	Or14c45, Gm17919	2	No Switch	-0.256
chr12-114575000	chr12	114575000	114600000	+	Intergenic	-73806	ncRNA	-1.756	-1.346	Ighv1-11, Ighv1-12, Ighv1-13, Gm54637	4	No Switch	-0.41
chr9-39400000	chr9	39400000	39425000	+	Intergenic	14648	protein-coding	-1.756	-1.459	Or8g20, Or8g36	2	No Switch	-0.297
chrX-68050000	chrX	68050000	68075000	+	Intergenic	-52321	ncRNA	-1.756	-1.485		0	No Switch	-0.271
chr13-75075000	chr13	75075000	75100000	+	Intergenic	-2357	protein-coding	-1.757	-1.225		0	No Switch	-0.532
chr3-43075000	chr3	43075000	43100000	+	Intergenic	1344882	protein-coding	-1.757	-1.097		0	No Switch	-0.66
chr3-112625000	chr3	112625000	112650000	+	Intergenic	519227	protein-coding	-1.757	-1.439		0	No Switch	-0.318
chr10-74300000	chr10	74300000	74325000	+	intron (NM_001142746, intron 11 of 34)	490633	protein-coding	-1.757	-1.319	Pcdh15	1	No Switch	-0.438
chr13-22600000	chr13	22600000	22625000	+	Intergenic	8535	protein-coding	-1.757	-1.538		0	No Switch	-0.219
chr3-111025000	chr3	111025000	111050000	+	Intergenic	-786501	protein-coding	-1.757	-1.359		0	No Switch	-0.398
chr1-99350000	chr1	99350000	99375000	+	Intergenic	-409901	protein-coding	-1.758	-1.327		0	No Switch	-0.431
chr5-57025000	chr5	57025000	57050000	+	Intergenic	680419	ncRNA	-1.758	-1.325		0	No Switch	-0.433
chr9-39100000	chr9	39100000	39125000	+	Intergenic	-15667	protein-coding	-1.758	-1.495	Or8g26, Gm47100, Or8g27	3	No Switch	-0.263
chr7-47750000	chr7	47750000	47775000	+	Intergenic	-161128	protein-coding	-1.758	-1.47	Gm18351, Gm28665, Gm72022	3	No Switch	-0.288
chrX-116850000	chrX	116850000	116875000	+	Intergenic	-152257	protein-coding	-1.758	-1.288		0	No Switch	-0.47
chr13-116025000	chr13	116025000	116050000	+	Intergenic	272188	protein-coding	-1.758	-1.341		0	No Switch	-0.417
chr6-45800000	chr6	45800000	45825000	+	intron (NM_001004357, intron 3 of 23)	752439	protein-coding	-1.758	-1.187	Cntnap2	1	No Switch	-0.571
chr18-85075000	chr18	85075000	85100000	+	Intergenic	135384	protein-coding	-1.759	-1.225	Gm50370	1	No Switch	-0.534
chr13-80350000	chr13	80350000	80375000	+	Intergenic	-520884	protein-coding	-1.759	-1.54		0	No Switch	-0.219
chr5-59650000	chr5	59650000	59675000	+	Intergenic	323502	ncRNA	-1.759	-1.353	Gm43044	1	No Switch	-0.406
chr3-11500000	chr3	11500000	11525000	+	Intergenic	331859	ncRNA	-1.759	-1.276		0	No Switch	-0.483
chr4-112925000	chr4	112925000	112950000	+	intron (NM_001103199, intron 26 of 48)	-162639	protein-coding	-1.759	-1.146	Skint6	1	No Switch	-0.613
chrX-65600000	chrX	65600000	65625000	+	Intergenic	564856	protein-coding	-1.759	-1.595		0	No Switch	-0.164
chr3-77525000	chr3	77525000	77550000	+	Intergenic	1461917	protein-coding	-1.759	-1.225		0	No Switch	-0.534
chr15-23325000	chr15	23325000	23350000	+	intron (NM_001081299, intron 4 of 11)	301037	protein-coding	-1.759	-0.993	Cdh18	1	No Switch	-0.766
chr13-7100000	chr13	7100000	7125000	+	Intergenic	-463729	protein-coding	-1.76	-1.513	Gm40662	1	No Switch	-0.247
chr13-4225000	chr13	4225000	4250000	+	intron (NM_001013785, intron 3 of 8)	3760	protein-coding	-1.76	-1.383	Akr1c13	1	No Switch	-0.377
chr3-110675000	chr3	110675000	110700000	+	Intergenic	-436501	protein-coding	-1.76	-1.284		0	No Switch	-0.476
chr3-124875000	chr3	124875000	124900000	+	Intergenic	-306409	protein-coding	-1.76	-1.297		0	No Switch	-0.463
chrX-116475000	chrX	116475000	116500000	+	Intergenic	38556	protein-coding	-1.76	-1.195		0	No Switch	-0.565
chr1-116525000	chr1	116525000	116550000	+	intron (NM_001371013, intron 21 of 23)	852763	protein-coding	-1.76	-1.333		0	No Switch	-0.427
chr5-14975000	chr5	14975000	15000000	+	Intergenic	-8601	protein-coding	-1.761	-1.342	Speer4e1	1	No Switch	-0.419
chrX-63550000	chrX	63550000	63575000	+	Intergenic	589698	protein-coding	-1.762	-1.413		0	No Switch	-0.349
chr14-38275000	chr14	38275000	38300000	+	Intergenic	-610802	ncRNA	-1.762	-1.148	Nrg3	1	No Switch	-0.614
chr11-91650000	chr11	91650000	91675000	+	Intergenic	-84945	protein-coding	-1.762	-1.356		0	No Switch	-0.406
chr9-38150000	chr9	38150000	38175000	+	Intergenic	18321	protein-coding	-1.762	-1.587	Or8c8	1	No Switch	-0.175
chr7-62450000	chr7	62450000	62475000	+	3' UTR (NM_013788, exon 1 of 1)	2010	protein-coding	-1.762	-1.363	Potefam2, Gm74208	2	No Switch	-0.399
chrX-62450000	chrX	62450000	62475000	+	intron (NR_164353, intron 1 of 1)	-5491	ncRNA	-1.763	-1.327		0	No Switch	-0.436
chr18-72450000	chr18	72450000	72475000	+	Intergenic	-111431	protein-coding	-1.763	-1.356	Dcc	1	No Switch	-0.407
chr6-123750000	chr6	123750000	123775000	+	Intergenic	-16471	protein-coding	-1.763	-1.289	Vmn2r24	1	No Switch	-0.474
chr13-49875000	chr13	49875000	49900000	+	Intergenic	205370	protein-coding	-1.763	-1.256	Iars1	1	No Switch	-0.507
chr1-117725000	chr1	117725000	117750000	+	Intergenic	-43635	protein-coding	-1.763	-1.407	B020011L13Rik	1	No Switch	-0.356
chr19-43125000	chr19	43125000	43150000	+	intron (NM_001081257, intron 3 of 11)	250855	protein-coding	-1.763	-1.111	Hpse2, Gm55012	2	No Switch	-0.652
chr7-108725000	chr7	108725000	108750000	+	Intergenic	-17358	protein-coding	-1.764	-1.463	Lmo1, Gm44781	2	No Switch	-0.301
chr7-107000000	chr7	107000000	107025000	+	Intergenic	-9895	protein-coding	-1.764	-1.528	Syt9	1	No Switch	-0.236
chr6-26600000	chr6	26600000	26625000	+	Intergenic	681074	ncRNA	-1.764	-1.252		0	No Switch	-0.512
chr3-63450000	chr3	63450000	63475000	+	Intergenic	21406	protein-coding	-1.764	-1.117	Gm65067	1	No Switch	-0.647
chr1-101550000	chr1	101550000	101575000	+	Intergenic	406732	ncRNA	-1.764	-1.44		0	No Switch	-0.324
chr14-81800000	chr14	81800000	81825000	+	Intergenic	1812198	protein-coding	-1.764	-1.257		0	No Switch	-0.507
chr9-20150000	chr9	20150000	20175000	+	Intergenic	9069	protein-coding	-1.765	-1.383	Or7e176, Gm25425	2	No Switch	-0.382
chr10-112525000	chr10	112525000	112550000	+	Intergenic	-189426	ncRNA	-1.765	-1.292	Gm47492	1	No Switch	-0.473
chrX-64650000	chrX	64650000	64675000	+	Intergenic	-385144	protein-coding	-1.765	-1.389		0	No Switch	-0.376
chr13-119000000	chr13	119000000	119025000	+	Intergenic	297801	protein-coding	-1.766	-1.636		0	No Switch	-0.13
chr3-71875000	chr3	71875000	71900000	+	Intergenic	-1080209	ncRNA	-1.766	-1.33	Gm66572	1	No Switch	-0.436
chrX-65650000	chrX	65650000	65675000	+	Intergenic	614856	protein-coding	-1.766	-1.584		0	No Switch	-0.182
chr10-65400000	chr10	65400000	65425000	+	Intergenic	-292133	ncRNA	-1.766	-1.392		0	No Switch	-0.374
chr10-73925000	chr10	73925000	73950000	+	intron (NM_001142746, intron 1 of 34)	115633	protein-coding	-1.767	-1.237	Pcdh15	1	No Switch	-0.53
chr1-108950000	chr1	108950000	108975000	+	Intergenic	-1020400	protein-coding	-1.767	-1.467		0	No Switch	-0.3
chr13-79925000	chr13	79925000	79950000	+	Intergenic	-945884	protein-coding	-1.767	-1.616		0	No Switch	-0.151
chr14-88825000	chr14	88825000	88850000	+	Intergenic	-366104	protein-coding	-1.767	-1.293		0	No Switch	-0.474
chr18-72475000	chr18	72475000	72500000	+	Intergenic	-136431	protein-coding	-1.767	-1.349	Dcc	1	No Switch	-0.418
chr3-72275000	chr3	72275000	72300000	+	Intergenic	680363	protein-coding	-1.767	-1.194		0	No Switch	-0.573
chrX-119375000	chrX	119375000	119400000	+	Intergenic	-539696	protein-coding	-1.767	-1.208	Pcdh11x	1	No Switch	-0.559
chrX-127175000	chrX	127175000	127200000	+	Intergenic	147528	protein-coding	-1.767	-1.431	Gm14975	1	No Switch	-0.336
chr4-113250000	chr4	113250000	113275000	+	intron (NM_001103199, intron 2 of 48)	24473	protein-coding	-1.767	-1.127	Gm12813	1	No Switch	-0.64
chr7-86675000	chr7	86675000	86700000	+	promoter-TSS (NM_146620)	-841	protein-coding	-1.767	-1.389	Vmn2r79	1	No Switch	-0.378
chr5-70225000	chr5	70225000	70250000	+	Intergenic	605117	protein-coding	-1.767	-1.356		0	No Switch	-0.411
chr7-85025000	chr7	85025000	85050000	+	Intergenic	-25480	protein-coding	-1.767	-1.547	Vmn2r69	1	No Switch	-0.22
chr9-35625000	chr9	35625000	35650000	+	Intergenic	10703	protein-coding	-1.767	-1.431		0	No Switch	-0.336
chrX-65275000	chrX	65275000	65300000	+	Intergenic	239856	protein-coding	-1.767	-1.505		0	No Switch	-0.262
chr13-118125000	chr13	118125000	118150000	+	Intergenic	249752	protein-coding	-1.768	-1.423		0	No Switch	-0.345
chr8-97000000	chr8	97000000	97025000	+	Intergenic	-1124099	protein-coding	-1.768	-1.303		0	No Switch	-0.465
chr1-99000000	chr1	99000000	99025000	+	Intergenic	422983	ncRNA	-1.768	-1.399		0	No Switch	-0.369
chrX-121525000	chrX	121525000	121550000	+	Intergenic	859885	protein-coding	-1.768	-1.413		0	No Switch	-0.355
chr18-18750000	chr18	18750000	18775000	+	Intergenic	-1181510	ncRNA	-1.769	-1.117		0	No Switch	-0.652
chr12-68475000	chr12	68475000	68500000	+	Intergenic	-642333	ncRNA	-1.769	-1	Gm47456, Gm47457	2	No Switch	-0.769
chrX-44725000	chrX	44725000	44750000	+	Intergenic	52661	protein-coding	-1.769	-1.028		0	No Switch	-0.741
chrX-89075000	chrX	89075000	89100000	+	Intergenic	322189	protein-coding	-1.769	-0.938		0	No Switch	-0.831
chr8-49900000	chr8	49900000	49925000	+	Intergenic	-455612	ncRNA	-1.77	-1.276	4930555F03Rik, Gm45577	2	No Switch	-0.494
chr9-39375000	chr9	39375000	39400000	+	Intergenic	-6293	protein-coding	-1.77	-1.5	Or8g34, Or8g35, Or8ad1-ps1, Or8g20	4	No Switch	-0.27
chr4-112650000	chr4	112650000	112675000	+	Intergenic	48760	protein-coding	-1.77	-1.172	Skint6	1	No Switch	-0.598
chr9-81350000	chr9	81350000	81375000	+	Intergenic	-269430	ncRNA	-1.77	-1.422		0	No Switch	-0.348
chr3-110700000	chr3	110700000	110725000	+	Intergenic	-461501	protein-coding	-1.771	-1.312		0	No Switch	-0.459
chr12-96725000	chr12	96725000	96750000	+	Intergenic	-690278	ncRNA	-1.771	-1.407		0	No Switch	-0.364
chr1-114950000	chr1	114950000	114975000	+	Intergenic	-722237	protein-coding	-1.771	-1.447		0	No Switch	-0.324
chr18-72050000	chr18	72050000	72075000	+	intron (NM_007831, intron 1 of 28)	288569	protein-coding	-1.771	-0.985	Dcc	1	No Switch	-0.786
chr18-51875000	chr18	51875000	51900000	+	Intergenic	236046	ncRNA	-1.771	-1.468		0	No Switch	-0.303
chr3-49500000	chr3	49500000	49525000	+	Intergenic	244816	protein-coding	-1.771	-1.027		0	No Switch	-0.744
chr7-108300000	chr7	108300000	108325000	+	Intergenic	-4396	protein-coding	-1.772	-1.543	Or10a3m	1	No Switch	-0.229
chr7-106800000	chr7	106800000	106825000	+	Intergenic	-1629	protein-coding	-1.772	-1.47	Rbmxl2	1	No Switch	-0.302
chr7-85875000	chr7	85875000	85900000	+	Intergenic	-11562	protein-coding	-1.772	-1.52	Vmn2r76	1	No Switch	-0.252
chr13-117975000	chr13	117975000	118000000	+	Intergenic	-267489	ncRNA	-1.772	-1.434	Hcn1	1	No Switch	-0.338
chr5-70325000	chr5	70325000	70350000	+	Intergenic	505117	protein-coding	-1.772	-1.424	Gm23067	1	No Switch	-0.348
chr1-110675000	chr1	110675000	110700000	+	Intergenic	290093	protein-coding	-1.773	-1.325		0	No Switch	-0.448
chrX-122150000	chrX	122150000	122175000	+	Intergenic	234885	protein-coding	-1.773	-1.335	Srsx, Gm17577, Gm14951	3	No Switch	-0.438
chr3-92875000	chr3	92875000	92900000	+	Intergenic	-17295	protein-coding	-1.773	-1.247	Lce3e, Lce3f	2	No Switch	-0.526
chr4-113125000	chr4	113125000	113150000	+	intron (NM_001103199, intron 11 of 48)	149473	protein-coding	-1.773	-1.173	Skint6	1	No Switch	-0.6
chr13-106250000	chr13	106250000	106275000	+	Intergenic	573802	protein-coding	-1.773	-1.273		0	No Switch	-0.5
chr9-18575000	chr9	18575000	18600000	+	intron (NM_001378248, intron 27 of 86)	87103	protein-coding	-1.773	-1.467	Muc16, Gm39297, Gm24546	3	No Switch	-0.306
chrX-61350000	chrX	61350000	61375000	+	Intergenic	74306	protein-coding	-1.773	-1.18		0	No Switch	-0.593
chr14-81250000	chr14	81250000	81275000	+	Intergenic	1262198	protein-coding	-1.773	-1.204		0	No Switch	-0.569
chr18-26875000	chr18	26875000	26900000	+	Intergenic	-1133343	protein-coding	-1.774	-1.272	Gm33621	1	No Switch	-0.502
chr15-56950000	chr15	56950000	56975000	+	Intergenic	-267954	protein-coding	-1.774	-1.148		0	No Switch	-0.626
chr3-110950000	chr3	110950000	110975000	+	Intergenic	-711501	protein-coding	-1.774	-1.319		0	No Switch	-0.455
chr9-17750000	chr9	17750000	17775000	+	Intergenic	-529767	protein-coding	-1.774	-1.481		0	No Switch	-0.293
chrX-66825000	chrX	66825000	66850000	+	Intergenic	1625	ncRNA	-1.774	-1.289		0	No Switch	-0.485
chr4-146050000	chr4	146050000	146075000	+	Intergenic	-5024	pseudo	-1.774	-1.139	Zfp987	1	No Switch	-0.635
chrX-63325000	chrX	63325000	63350000	+	Intergenic	-810489	ncRNA	-1.775	-1.45		0	No Switch	-0.325
chrX-63900000	chrX	63900000	63925000	+	Intergenic	239698	protein-coding	-1.775	-1.501		0	No Switch	-0.274
chr9-4175000	chr9	4175000	4200000	+	Intergenic	121994	protein-coding	-1.775	-1.351	Gm45957	1	No Switch	-0.424
chr4-113675000	chr4	113675000	113700000	+	intron (NM_001167876, intron 32 of 58)	312003	protein-coding	-1.775	-1.096	Skint5	1	No Switch	-0.679
chr18-37350000	chr18	37350000	37375000	+	intron (NM_001301259, intron 1 of 3)	7229	protein-coding	-1.775	-1.181	Pcdha4b, Gm38666, Gm37388, Gm58416	4	No Switch	-0.594
chr9-39525000	chr9	39525000	39550000	+	Intergenic	13369	protein-coding	-1.776	-1.466	Or10n1, Or10d4b	2	No Switch	-0.31
chrX-62850000	chrX	62850000	62875000	+	Intergenic	-335489	ncRNA	-1.776	-1.348		0	No Switch	-0.428
chr13-80075000	chr13	80075000	80100000	+	Intergenic	-795884	protein-coding	-1.776	-1.564	Gm28526	1	No Switch	-0.212
chr18-27100000	chr18	27100000	27125000	+	Intergenic	-1358343	protein-coding	-1.777	-1.356	Gm58550	1	No Switch	-0.421
chr14-37800000	chr14	37800000	37825000	+	Intergenic	-677178	protein-coding	-1.777	-1.338	Gm63034	1	No Switch	-0.439
chr7-93975000	chr7	93975000	94000000	+	Intergenic	-803324	protein-coding	-1.777	-1.205	Gm32647	1	No Switch	-0.572
chr7-86750000	chr7	86750000	86775000	+	intron (NM_016770, intron 5 of 18)	13364	protein-coding	-1.777	-1.279	Gm44925	1	No Switch	-0.498
chrX-68175000	chrX	68175000	68200000	+	Intergenic	-177321	ncRNA	-1.777	-1.429		0	No Switch	-0.348
chr7-85750000	chr7	85750000	85775000	+	Intergenic	-7519	protein-coding	-1.778	-1.531		0	No Switch	-0.247
chr10-64200000	chr10	64200000	64225000	+	intron (NM_177612, intron 7 of 17)	-122245	protein-coding	-1.778	-1.117	Ctnna3, Gm67482	2	No Switch	-0.661
chr7-103150000	chr7	103150000	103175000	+	Intergenic	-6755	protein-coding	-1.779	-1.477	Or51ag1, Or51aa5	2	No Switch	-0.302
chrX-67875000	chrX	67875000	67900000	+	Intergenic	33950	protein-coding	-1.779	-1.504		0	No Switch	-0.275
chr18-86925000	chr18	86925000	86950000	+	Intergenic	225189	protein-coding	-1.779	-1.419	Gm5691, Gm5971	2	No Switch	-0.36
chr9-38975000	chr9	38975000	39000000	+	Intergenic	-4458	protein-coding	-1.78	-1.533	Or8g23, Gm8543, Gm55133, Or8g24, Or8ab1a-ps1	5	No Switch	-0.247
chrX-118250000	chrX	118250000	118275000	+	Intergenic	-164727	protein-coding	-1.78	-1.275		0	No Switch	-0.505
chr9-10925000	chr9	10925000	10950000	+	Intergenic	-32725	protein-coding	-1.78	-1.346		0	No Switch	-0.434
chr1-103200000	chr1	103200000	103225000	+	Intergenic	-1556020	protein-coding	-1.78	-1.491		0	No Switch	-0.289
chr9-19450000	chr9	19450000	19475000	+	Intergenic	15748	protein-coding	-1.78	-1.429	Or7g33	1	No Switch	-0.351
chr18-27000000	chr18	27000000	27025000	+	Intergenic	-1258343	protein-coding	-1.78	-1.311		0	No Switch	-0.469
chr18-87725000	chr18	87725000	87750000	+	Intergenic	1025189	protein-coding	-1.78	-1.431		0	No Switch	-0.349
chr19-52050000	chr19	52050000	52075000	+	Intergenic	-201797	protein-coding	-1.781	-1.404		0	No Switch	-0.377
chr13-22425000	chr13	22425000	22450000	+	Intergenic	-3772	protein-coding	-1.782	-1.462	Vmn1r194	1	No Switch	-0.32
chr12-92850000	chr12	92850000	92875000	+	Intergenic	582323	ncRNA	-1.782	-1.241	Gm40892	1	No Switch	-0.541
chr8-101975000	chr8	101975000	102000000	+	Intergenic	797611	protein-coding	-1.782	-1.247		0	No Switch	-0.535
chr16-15300000	chr16	15300000	15325000	+	Intergenic	282018	protein-coding	-1.782	-1.252		0	No Switch	-0.53
chr13-80000000	chr13	80000000	80025000	+	Intergenic	-870884	protein-coding	-1.783	-1.589	Gm28526	1	No Switch	-0.194
chr14-88850000	chr14	88850000	88875000	+	Intergenic	-391104	protein-coding	-1.783	-1.322	Gm41225	1	No Switch	-0.461
chr10-74025000	chr10	74025000	74050000	+	intron (NM_001142741, intron 2 of 30)	215633	protein-coding	-1.783	-1.154	Pcdh15	1	No Switch	-0.629
chr5-13800000	chr5	13800000	13825000	+	intron (NM_001378268, intron 2 of 4)	2712	protein-coding	-1.783	-1.302	4930568A13Rik, Gm4751, Gm6647	3	No Switch	-0.481
chrX-65525000	chrX	65525000	65550000	+	Intergenic	489856	protein-coding	-1.783	-1.461		0	No Switch	-0.322
chr9-19875000	chr9	19875000	19900000	+	Intergenic	-3197	protein-coding	-1.783	-1.425		0	No Switch	-0.358
chr18-71100000	chr18	71100000	71125000	+	Intergenic	544208	protein-coding	-1.784	-1.35		0	No Switch	-0.434
chr9-36125000	chr9	36125000	36150000	+	Intergenic	-1870	ncRNA	-1.784	-1.456		0	No Switch	-0.328
chr5-71175000	chr5	71175000	71200000	+	Intergenic	-91651	protein-coding	-1.784	-1.283	Gabra2	1	No Switch	-0.501
chr4-113225000	chr4	113225000	113250000	+	intron (NM_001103199, intron 3 of 48)	49473	protein-coding	-1.784	-1.113	Gm12813	1	No Switch	-0.671
chr18-26600000	chr18	26600000	26625000	+	Intergenic	-858343	protein-coding	-1.785	-1.273		0	No Switch	-0.512
chr13-118150000	chr13	118150000	118175000	+	Intergenic	224752	protein-coding	-1.785	-1.481	Gm26349	1	No Switch	-0.304
chrX-126100000	chrX	126100000	126125000	+	Intergenic	721504	protein-coding	-1.785	-1.498		0	No Switch	-0.287
chrX-66850000	chrX	66850000	66875000	+	Intergenic	-23375	ncRNA	-1.785	-1.328		0	No Switch	-0.457
chr6-132400000	chr6	132400000	132425000	+	Intergenic	-48366	protein-coding	-1.785	-1.415	Gm68480, Gm5154	2	No Switch	-0.37
chr7-103975000	chr7	103975000	104000000	+	Intergenic	8324	protein-coding	-1.786	-1.483	Trim12c, Gm54952, Trim34b, Gm73128, Gm73956	5	No Switch	-0.303
chr16-15350000	chr16	15350000	15375000	+	Intergenic	232018	protein-coding	-1.786	-1.132	Ube2v2	1	No Switch	-0.654
chr8-52775000	chr8	52775000	52800000	+	Intergenic	430889	ncRNA	-1.786	-1.346	Gm25813	1	No Switch	-0.44
chrX-119625000	chrX	119625000	119650000	+	Intergenic	-289696	protein-coding	-1.786	-1.271	Pcdh11x	1	No Switch	-0.515
chr7-102925000	chr7	102925000	102950000	+	Intergenic	9870	protein-coding	-1.787	-1.088		0	No Switch	-0.699
chr13-33550000	chr13	33550000	33575000	+	TTS (NR_131141)	6369	ncRNA	-1.787	-1.588		0	No Switch	-0.199
chrX-127050000	chrX	127050000	127075000	+	exon (NM_001033241, exon 3 of 3)	22528	protein-coding	-1.787	-1.412		0	No Switch	-0.375
chr10-113800000	chr10	113800000	113825000	+	Intergenic	-883474	protein-coding	-1.787	-1.427		0	No Switch	-0.36
chr19-7975000	chr19	7975000	8000000	+	Intergenic	-21473	protein-coding	-1.787	-1.408	9530053H05Rik	1	No Switch	-0.379
chr19-51325000	chr19	51325000	51350000	+	Intergenic	-658854	protein-coding	-1.788	-1.407		0	No Switch	-0.381
chrX-31750000	chrX	31750000	31775000	+	Intergenic	-199544	protein-coding	-1.788	-1.612		0	No Switch	-0.176
chr12-97550000	chr12	97550000	97575000	+	Intergenic	546093	ncRNA	-1.788	-1.347		0	No Switch	-0.441
chr12-96525000	chr12	96525000	96550000	+	Intergenic	-490278	ncRNA	-1.788	-1.421		0	No Switch	-0.367
chrX-45625000	chrX	45625000	45650000	+	Intergenic	546596	protein-coding	-1.789	-0.902	Gm29242, Gm7722	2	No Switch	-0.887
chrX-67900000	chrX	67900000	67925000	+	Intergenic	8950	protein-coding	-1.789	-1.463		0	No Switch	-0.326
chrX-122075000	chrX	122075000	122100000	+	Intergenic	309885	protein-coding	-1.789	-1.365	Cldn34c1	1	No Switch	-0.424
chr16-48050000	chr16	48050000	48075000	+	Intergenic	95999	ncRNA	-1.789	-1.199		0	No Switch	-0.59
chr3-77000000	chr3	77000000	77025000	+	Intergenic	936917	protein-coding	-1.789	-1.194	Gm23644	1	No Switch	-0.595
chr9-19850000	chr9	19850000	19875000	+	Intergenic	-12753	protein-coding	-1.789	-1.401	Or7e171	1	No Switch	-0.388
chr7-93400000	chr7	93400000	93425000	+	Intergenic	-228324	protein-coding	-1.79	-1.164		0	No Switch	-0.626
chr7-86575000	chr7	86575000	86600000	+	Intergenic	2223	protein-coding	-1.79	-1.429	Vmn2r78	1	No Switch	-0.361
chr9-37975000	chr9	37975000	38000000	+	Intergenic	-4992	protein-coding	-1.79	-1.523	Gm68162, Or8p1-ps1, Or8b39	3	No Switch	-0.267
chr18-87000000	chr18	87000000	87025000	+	Intergenic	300189	protein-coding	-1.79	-1.339		0	No Switch	-0.451
chrX-66525000	chrX	66525000	66550000	+	Intergenic	-111818	protein-coding	-1.79	-1.307		0	No Switch	-0.483
chr19-51875000	chr19	51875000	51900000	+	Intergenic	-376797	protein-coding	-1.791	-1.456	Gm50330	1	No Switch	-0.335
chr7-85550000	chr7	85550000	85575000	+	intron (NM_001384914, intron 4 of 5)	6588	protein-coding	-1.791	-1.493		0	No Switch	-0.298
chr3-91550000	chr3	91550000	91575000	+	Intergenic	68204	protein-coding	-1.791	-1.496		0	No Switch	-0.295
chr1-99175000	chr1	99175000	99200000	+	Intergenic	-584901	protein-coding	-1.791	-1.318		0	No Switch	-0.473
chr3-111000000	chr3	111000000	111025000	+	Intergenic	-761501	protein-coding	-1.792	-1.365	Gm43407	1	No Switch	-0.427
chrX-116275000	chrX	116275000	116300000	+	Intergenic	-161444	protein-coding	-1.792	-1.192		0	No Switch	-0.6
chrX-62225000	chrX	62225000	62250000	+	Intergenic	-45999	protein-coding	-1.792	-1.395	Gm14659	1	No Switch	-0.397
chr8-96100000	chr8	96100000	96125000	+	Intergenic	-224099	protein-coding	-1.793	-1.147	Mmp15, Gm64142	2	No Switch	-0.646
chr13-79500000	chr13	79500000	79525000	+	Intergenic	-1313627	protein-coding	-1.794	-1.471	Gm60297	1	No Switch	-0.323
chrX-117725000	chrX	117725000	117750000	+	Intergenic	-689727	protein-coding	-1.794	-1.239		0	No Switch	-0.555
chrX-66800000	chrX	66800000	66825000	+	Intergenic	1525	ncRNA	-1.794	-1.354		0	No Switch	-0.44
chr10-113275000	chr10	113275000	113300000	+	Intergenic	-358474	protein-coding	-1.795	-1.43	Gm47532	1	No Switch	-0.365
chr14-38850000	chr14	38850000	38875000	+	intron (NM_008734, intron 2 of 9)	-35802	ncRNA	-1.795	-1.039	Nrg3	1	No Switch	-0.756
chrX-63950000	chrX	63950000	63975000	+	Intergenic	189698	protein-coding	-1.796	-1.494		0	No Switch	-0.302
chr4-112250000	chr4	112250000	112275000	+	intron (NM_001102474, intron 5 of 9)	30255	protein-coding	-1.796	-1.145	Skint9, Gm69618	2	No Switch	-0.651
chr5-6800000	chr5	6800000	6825000	+	intron (NM_001163223, intron 2 of 3)	-491664	protein-coding	-1.796	-1.29	Zfp804b	1	No Switch	-0.506
chr7-85150000	chr7	85150000	85175000	+	Intergenic	-6598	protein-coding	-1.796	-1.524	Gm44578, Vmn2r-ps70, Gm18360	3	No Switch	-0.272
chrX-62350000	chrX	62350000	62375000	+	Intergenic	75358	protein-coding	-1.796	-1.341		0	No Switch	-0.455
chrX-117225000	chrX	117225000	117250000	+	Intergenic	222743	protein-coding	-1.796	-1.28		0	No Switch	-0.516
chr7-86200000	chr7	86200000	86225000	+	Intergenic	33701	protein-coding	-1.797	-1.502	Or14c42	1	No Switch	-0.295
chr1-117025000	chr1	117025000	117050000	+	Intergenic	-743635	protein-coding	-1.797	-1.409		0	No Switch	-0.388
chr11-92175000	chr11	92175000	92200000	+	Intergenic	-609945	protein-coding	-1.797	-1.395		0	No Switch	-0.402
chr18-29175000	chr18	29175000	29200000	+	Intergenic	-254700	ncRNA	-1.797	-1.274		0	No Switch	-0.523
chr7-108175000	chr7	108175000	108200000	+	Intergenic	-14758	protein-coding	-1.797	-1.579	Gm19127	1	No Switch	-0.218
chr13-118750000	chr13	118750000	118775000	+	intron (NM_008002, intron 1 of 2)	47801	protein-coding	-1.798	-1.567	Gm10732, Gm60884	2	No Switch	-0.231
chr9-37925000	chr9	37925000	37950000	+	Intergenic	18952	protein-coding	-1.799	-1.281	Or8b36	1	No Switch	-0.518
chr1-173925000	chr1	173925000	173950000	+	intron (NM_001302649, intron 3 of 9)	4992	protein-coding	-1.799	-1.206	Or6k14, Gm36196, Olfr1566-ps1, Or6k6	4	No Switch	-0.593
chr13-61675000	chr13	61675000	61700000	+	Intergenic	-25497	protein-coding	-1.799	-1.39	Ctsm, Gm49352	2	No Switch	-0.409
chr1-141650000	chr1	141650000	141675000	+	Intergenic	-1006098	ncRNA	-1.8	-1.136		0	No Switch	-0.664
chr7-85725000	chr7	85725000	85750000	+	TTS (NM_001384915)	17481	protein-coding	-1.8	-1.488	Vmn2r-ps83	1	No Switch	-0.312
chr4-146925000	chr4	146925000	146950000	+	Intergenic	-84350	protein-coding	-1.8	-1.125		0	No Switch	-0.675
chr7-103175000	chr7	103175000	103200000	+	TTS (NM_207556)	897	protein-coding	-1.8	-1.496	Or51aa2, Or51ab3	2	No Switch	-0.304
chr13-115750000	chr13	115750000	115775000	+	Intergenic	547188	protein-coding	-1.801	-1.244		0	No Switch	-0.557
chr10-73325000	chr10	73325000	73350000	+	Intergenic	-250795	ncRNA	-1.802	-1.151	Pcdh15, Gm15397	2	No Switch	-0.651
chr9-11425000	chr9	11425000	11450000	+	Intergenic	-532725	protein-coding	-1.802	-1.548		0	No Switch	-0.254
chr10-129825000	chr10	129825000	129850000	+	Intergenic	5540	protein-coding	-1.802	-1.426	Or6c33	1	No Switch	-0.376
chr9-39750000	chr9	39750000	39775000	+	Intergenic	10298	protein-coding	-1.802	-1.478	Or8g2b	1	No Switch	-0.324
chrX-68225000	chrX	68225000	68250000	+	Intergenic	-227321	ncRNA	-1.802	-1.349		0	No Switch	-0.453
chr7-104100000	chr7	104100000	104125000	+	Intergenic	6219	protein-coding	-1.803	-1.366	Trim30a, Trim30d	2	No Switch	-0.437
chr12-93925000	chr12	93925000	93950000	+	Intergenic	10162	ncRNA	-1.803	-1.192	Gm60119	1	No Switch	-0.611
chr10-113525000	chr10	113525000	113550000	+	Intergenic	-608474	protein-coding	-1.803	-1.433		0	No Switch	-0.37
chrX-19275000	chrX	19275000	19300000	+	Intergenic	-49650	ncRNA	-1.804	-1.119		0	No Switch	-0.685
chr7-103225000	chr7	103225000	103250000	+	Intergenic	15005	protein-coding	-1.804	-1.478	Or52z12, Gm56397, Or52z13, Or52z14	4	No Switch	-0.326
chr3-74675000	chr3	74675000	74700000	+	Intergenic	456272	protein-coding	-1.804	-1.26		0	No Switch	-0.544
chrX-61725000	chrX	61725000	61750000	+	Intergenic	27889	protein-coding	-1.805	-1.29	Gm14677	1	No Switch	-0.515
chrX-116150000	chrX	116150000	116175000	+	Intergenic	-286444	protein-coding	-1.805	-1.161		0	No Switch	-0.644
chr1-7950000	chr1	7950000	7975000	+	Intergenic	873580	protein-coding	-1.806	-1.336		0	No Switch	-0.47
chr7-86050000	chr7	86050000	86075000	+	Intergenic	-101018	protein-coding	-1.806	-1.5	Gm45541, Or14c44	2	No Switch	-0.306
chr7-85300000	chr7	85300000	85325000	+	Intergenic	-74796	protein-coding	-1.807	-1.543		0	No Switch	-0.264
chr13-117825000	chr13	117825000	117850000	+	intron (NM_010408, intron 3 of 7)	-117489	ncRNA	-1.808	-1.235	Hcn1, 4933413L06Rik	2	No Switch	-0.573
chr9-18725000	chr9	18725000	18750000	+	Intergenic	18133	protein-coding	-1.808	-1.497	Or7g16	1	No Switch	-0.311
chr13-7675000	chr13	7675000	7700000	+	Intergenic	-515366	protein-coding	-1.809	-1.528	Gm48251	1	No Switch	-0.281
chrX-119400000	chrX	119400000	119425000	+	Intergenic	-514696	protein-coding	-1.809	-1.216	Pcdh11x	1	No Switch	-0.593
chr7-104750000	chr7	104750000	104775000	+	Intergenic	14970	protein-coding	-1.809	-1.409	Gm17990, Gm45558, Or56a3b	3	No Switch	-0.4
chr12-96600000	chr12	96600000	96625000	+	Intergenic	-565278	ncRNA	-1.809	-1.305		0	No Switch	-0.504
chr18-51750000	chr18	51750000	51775000	+	Intergenic	361046	ncRNA	-1.81	-1.422		0	No Switch	-0.388
chr9-39075000	chr9	39075000	39100000	+	Intergenic	-8757	protein-coding	-1.81	-1.516	Or8g26	1	No Switch	-0.294
chr19-8025000	chr19	8025000	8050000	+	Intergenic	-71473	protein-coding	-1.81	-1.349	Slc22a28	1	No Switch	-0.461
chrX-68350000	chrX	68350000	68375000	+	Intergenic	315899	ncRNA	-1.811	-1.443		0	No Switch	-0.368
chrX-67425000	chrX	67425000	67450000	+	Intergenic	256062	protein-coding	-1.811	-1.545		0	No Switch	-0.266
chr13-33575000	chr13	33575000	33600000	+	Intergenic	-18183	ncRNA	-1.811	-1.592	Serpinb9h	1	No Switch	-0.219
chrX-62275000	chrX	62275000	62300000	+	intron (NM_001199996, intron 1 of 3)	358	protein-coding	-1.812	-1.406		0	No Switch	-0.406
chr7-103475000	chr7	103475000	103500000	+	Intergenic	5376	protein-coding	-1.813	-1.463	Hbb-bs, Gm15115, Hbb-bh3, Hbb-bh2, Hbb-bh1, Hbb-bh0, Gm74438	7	No Switch	-0.35
chr9-39675000	chr9	39675000	39700000	+	Intergenic	15267	protein-coding	-1.813	-1.527	Or8g53	1	No Switch	-0.286
chr4-50400000	chr4	50400000	50425000	+	Intergenic	-566731	protein-coding	-1.814	-1.21		0	No Switch	-0.604
chr4-113275000	chr4	113275000	113300000	+	promoter-TSS (NM_001103199)	-527	protein-coding	-1.814	-1.137		0	No Switch	-0.677
chr7-103500000	chr7	103500000	103525000	+	Intergenic	-5556	protein-coding	-1.815	-1.443	Hbb-y, Gm74027	2	No Switch	-0.372
chr10-46775000	chr10	46775000	46800000	+	Intergenic	542752	snoRNA	-1.816	-1.299	Gm35552	1	No Switch	-0.517
chr5-6575000	chr5	6575000	6600000	+	Intergenic	-716664	protein-coding	-1.816	-1.351		0	No Switch	-0.465
chrX-63475000	chrX	63475000	63500000	+	Intergenic	664698	protein-coding	-1.816	-1.459		0	No Switch	-0.357
chrX-121000000	chrX	121000000	121025000	+	Intergenic	-699274	protein-coding	-1.816	-1.283	Gm16421	1	No Switch	-0.533
chr10-64400000	chr10	64400000	64425000	+	intron (NM_177612, intron 10 of 17)	-322245	protein-coding	-1.816	-1.247	Ctnna3	1	No Switch	-0.569
chr18-88625000	chr18	88625000	88650000	+	Intergenic	256707	protein-coding	-1.816	-1.358	Gm32489, Gm50401	2	No Switch	-0.458
chrX-117950000	chrX	117950000	117975000	+	Intergenic	-464727	protein-coding	-1.816	-1.228		0	No Switch	-0.588
chr1-99525000	chr1	99525000	99550000	+	Intergenic	-234901	protein-coding	-1.817	-1.402		0	No Switch	-0.415
chr19-48875000	chr19	48875000	48900000	+	Intergenic	681475	protein-coding	-1.817	-1.293		0	No Switch	-0.524
chr13-91500000	chr13	91500000	91525000	+	intron (NM_024186, intron 1 of 15)	51403	protein-coding	-1.817	0.18	Gm61505, A830009L08Rik	2	A to B	-1.997
chr13-86750000	chr13	86750000	86775000	+	Intergenic	-715705	protein-coding	-1.818	-1.524	Gm61450	1	No Switch	-0.294
chr13-116425000	chr13	116425000	116450000	+	Intergenic	-127812	protein-coding	-1.818	-1.398	Isl1	1	No Switch	-0.42
chr3-92575000	chr3	92575000	92600000	+	intron (NM_008574, intron 1 of 1)	1573	protein-coding	-1.818	-1.375	Gm35639, Lce1a2, Lce1c, Lce1d, Gm4202	5	No Switch	-0.443
chr3-92700000	chr3	92700000	92725000	+	Intergenic	-3426	protein-coding	-1.818	-1.448	Lce1k	1	No Switch	-0.37
chr3-91850000	chr3	91850000	91875000	+	Intergenic	-122006	protein-coding	-1.818	-1.54		0	No Switch	-0.278
chrX-127000000	chrX	127000000	127025000	+	Intergenic	-27472	protein-coding	-1.818	-1.553		0	No Switch	-0.265
chr13-106125000	chr13	106125000	106150000	+	Intergenic	693807	protein-coding	-1.819	-1.399	Gm10739	1	No Switch	-0.42
chr3-112100000	chr3	112100000	112125000	+	Intergenic	230597	ncRNA	-1.819	-1.498	Gm65035, Gm25519, Gm43853	3	No Switch	-0.321
chr3-43250000	chr3	43250000	43275000	+	Intergenic	1519882	protein-coding	-1.819	-1.257	Gm65577	1	No Switch	-0.562
chr13-106275000	chr13	106275000	106300000	+	Intergenic	548802	protein-coding	-1.819	-1.267		0	No Switch	-0.552
chrX-67375000	chrX	67375000	67400000	+	Intergenic	306062	protein-coding	-1.819	-1.343		0	No Switch	-0.476
chr18-85675000	chr18	85675000	85700000	+	Intergenic	-20676	ncRNA	-1.82	-1.416	Gm32291	1	No Switch	-0.404
chr3-113200000	chr3	113200000	113225000	+	Intergenic	46199	protein-coding	-1.82	-1.353	Amy2a3	1	No Switch	-0.467
chr7-103850000	chr7	103850000	103875000	+	Intergenic	-9293	protein-coding	-1.821	-1.275	Or52b6, Trim6, Gm8667, Gm71930	4	No Switch	-0.546
chr9-38125000	chr9	38125000	38150000	+	Intergenic	-5637	protein-coding	-1.821	-1.58	Or8c16	1	No Switch	-0.241
chr3-111150000	chr3	111150000	111175000	+	Intergenic	-719403	ncRNA	-1.822	-1.331		0	No Switch	-0.491
chr5-6525000	chr5	6525000	6550000	+	Intergenic	-766664	protein-coding	-1.822	-1.367		0	No Switch	-0.455
chr9-38900000	chr9	38900000	38925000	+	Intergenic	-17673	protein-coding	-1.822	-1.523	Or8g21	1	No Switch	-0.299
chr4-110750000	chr4	110750000	110775000	+	intron (NM_030231, intron 3 of 12)	364802	protein-coding	-1.822	-1.161	Agbl4	1	No Switch	-0.661
chr10-65450000	chr10	65450000	65475000	+	Intergenic	-342133	ncRNA	-1.823	-1.406		0	No Switch	-0.417
chr7-48400000	chr7	48400000	48425000	+	Intergenic	23974	protein-coding	-1.823	-1.494	Gm71737, Gm32263	2	No Switch	-0.329
chr11-73625000	chr11	73625000	73650000	+	Intergenic	34918	protein-coding	-1.823	-1.257	Gm22381	1	No Switch	-0.566
chr3-49525000	chr3	49525000	49550000	+	Intergenic	219816	protein-coding	-1.824	-0.978		0	No Switch	-0.846
chr3-110750000	chr3	110750000	110775000	+	Intergenic	-511501	protein-coding	-1.825	-1.295		0	No Switch	-0.53
chr3-99775000	chr3	99775000	99800000	+	Intergenic	-97917	protein-coding	-1.825	-1.275	Gm66321, Spag17	2	No Switch	-0.55
chr3-111925000	chr3	111925000	111950000	+	intron (NR_045362, intron 1 of 3)	55597	ncRNA	-1.825	-1.5	Gm6602	1	No Switch	-0.325
chr16-15275000	chr16	15275000	15300000	+	Intergenic	307018	protein-coding	-1.825	-1.229		0	No Switch	-0.596
chr7-93950000	chr7	93950000	93975000	+	Intergenic	-778324	protein-coding	-1.825	-1.255	Gm32647	1	No Switch	-0.57
chrX-68075000	chrX	68075000	68100000	+	Intergenic	-77321	ncRNA	-1.825	-1.48		0	No Switch	-0.345
chr13-115825000	chr13	115825000	115850000	+	Intergenic	472188	protein-coding	-1.826	-1.306		0	No Switch	-0.52
chr5-6275000	chr5	6275000	6300000	+	Intergenic	-538183	protein-coding	-1.827	-1.303		0	No Switch	-0.524
chr8-75875000	chr8	75875000	75900000	+	intron (NM_001164235, intron 12 of 13)	438806	protein-coding	-1.829	-1.339		0	No Switch	-0.49
chr12-96925000	chr12	96925000	96950000	+	Intergenic	-890278	ncRNA	-1.829	-1.379		0	No Switch	-0.45
chr5-61100000	chr5	61100000	61125000	+	Intergenic	-696343	protein-coding	-1.829	-1.398	1700014F14Rik	1	No Switch	-0.431
chr3-70700000	chr3	70700000	70725000	+	Intergenic	94791	ncRNA	-1.829	-1.244	Gm6634	1	No Switch	-0.585
chr13-118100000	chr13	118100000	118125000	+	Intergenic	274752	protein-coding	-1.83	-1.459	Hcn1	1	No Switch	-0.371
chr9-19975000	chr9	19975000	20000000	+	Intergenic	40535	protein-coding	-1.83	-1.414		0	No Switch	-0.416
chr9-38275000	chr9	38275000	38300000	+	Intergenic	18985	protein-coding	-1.83	-1.526	Or8c10, Or8c11	2	No Switch	-0.304
chr18-27350000	chr18	27350000	27375000	+	Intergenic	-1197664	ncRNA	-1.83	-1.389		0	No Switch	-0.441
chr9-18975000	chr9	18975000	19000000	+	promoter-TSS (NM_001011823)	-490	protein-coding	-1.832	-1.463		0	No Switch	-0.369
chr3-71325000	chr3	71325000	71350000	+	Intergenic	-530209	ncRNA	-1.832	-1.294		0	No Switch	-0.538
chr9-39200000	chr9	39200000	39225000	+	Intergenic	-4859	protein-coding	-1.833	-1.543	Or8g29	1	No Switch	-0.29
chr13-7875000	chr13	7875000	7900000	+	Intergenic	-315366	protein-coding	-1.833	-1.63		0	No Switch	-0.203
chrX-67025000	chrX	67025000	67050000	+	Intergenic	-198375	ncRNA	-1.834	-1.271	Mir201, Mir547	2	No Switch	-0.563
chr8-98075000	chr8	98075000	98100000	+	Intergenic	-924387	ncRNA	-1.835	-1.341		0	No Switch	-0.494
chr15-70275000	chr15	70275000	70300000	+	Intergenic	363267	ncRNA	-1.835	-1.249		0	No Switch	-0.586
chr7-103875000	chr7	103875000	103900000	+	Intergenic	-5259	protein-coding	-1.836	-1.29	Trim6, Trim34a	2	No Switch	-0.546
chr13-4200000	chr13	4200000	4225000	+	Intergenic	-21240	protein-coding	-1.836	-1.459	Akr1c18, Gm47925, Gm2123	3	No Switch	-0.377
chr10-74125000	chr10	74125000	74150000	+	intron (NM_001142746, intron 4 of 34)	315633	protein-coding	-1.836	-1.245	Pcdh15	1	No Switch	-0.591
chrX-118825000	chrX	118825000	118850000	+	Intergenic	-356763	protein-coding	-1.837	-1.328	Pabpc5	1	No Switch	-0.509
chr19-48850000	chr19	48850000	48875000	+	Intergenic	656475	protein-coding	-1.837	-1.286		0	No Switch	-0.551
chr3-114925000	chr3	114925000	114950000	+	intron (NM_001286750, intron 1 of 5)	32865	protein-coding	-1.837	-1.016		0	No Switch	-0.821
chr10-72200000	chr10	72200000	72225000	+	Intergenic	-231795	pseudo	-1.838	-1.351	Gm66485, Gm66495, Gm66491	3	No Switch	-0.487
chrX-14100000	chrX	14100000	14125000	+	Intergenic	-98648	protein-coding	-1.838	-0.857		0	No Switch	-0.981
chr3-112250000	chr3	112250000	112275000	+	Intergenic	380597	ncRNA	-1.839	-1.398	Gm66146	1	No Switch	-0.441
chr1-117750000	chr1	117750000	117775000	+	Intergenic	-18635	protein-coding	-1.839	-1.448	Gm28360, Gm28169	2	No Switch	-0.391
chr18-87675000	chr18	87675000	87700000	+	Intergenic	975189	protein-coding	-1.839	-1.431		0	No Switch	-0.408
chr8-102000000	chr8	102000000	102025000	+	Intergenic	772611	protein-coding	-1.839	-1.179		0	No Switch	-0.66
chr13-86575000	chr13	86575000	86600000	+	Intergenic	-540705	protein-coding	-1.839	-1.466		0	No Switch	-0.373
chr13-74900000	chr13	74900000	74925000	+	Intergenic	-103740	protein-coding	-1.84	-1.292	Cast, Gm6296	2	No Switch	-0.548
chr7-103800000	chr7	103800000	103825000	+	TTS (NM_016956)	1423	protein-coding	-1.84	-1.266	Olfm5, Or52f1-ps1, Gm71842	3	No Switch	-0.574
chrX-63425000	chrX	63425000	63450000	+	Intergenic	714698	protein-coding	-1.84	-1.457		0	No Switch	-0.383
chr9-36200000	chr9	36200000	36225000	+	Intergenic	45821	protein-coding	-1.841	-1.474	Gm67630	1	No Switch	-0.367
chr12-114650000	chr12	114650000	114675000	+	Intergenic	-148806	ncRNA	-1.841	-1.269	Ighv1-19-1, Ighv1-19	2	No Switch	-0.572
chr7-108250000	chr7	108250000	108275000	+	Intergenic	-6364	protein-coding	-1.841	-1.548	Or10ab5, Or5p81	2	No Switch	-0.293
chrX-119975000	chrX	119975000	120000000	+	Intergenic	60304	protein-coding	-1.841	-1.242		0	No Switch	-0.599
chrX-62925000	chrX	62925000	62950000	+	Intergenic	-410489	ncRNA	-1.842	-1.354		0	No Switch	-0.488
chr16-19350000	chr16	19350000	19375000	+	Intergenic	45517	protein-coding	-1.842	-1.483	Or2l13b	1	No Switch	-0.359
chr4-113425000	chr4	113425000	113450000	+	Intergenic	-150527	protein-coding	-1.842	-1.121	Skint5	1	No Switch	-0.721
chr10-129550000	chr10	129550000	129575000	+	Intergenic	-8157	protein-coding	-1.843	-1.509	Gm66446, Or6c212, Gm55830, Or6c213	4	No Switch	-0.334
chr7-85600000	chr7	85600000	85625000	+	Intergenic	-2962	protein-coding	-1.843	-1.518	Vmn2r74, Vmn2r-ps79	2	No Switch	-0.325
chrX-21975000	chrX	21975000	22000000	+	Intergenic	-242389	ncRNA	-1.843	-1.341		0	No Switch	-0.502
chr7-85950000	chr7	85950000	85975000	+	Intergenic	-1018	protein-coding	-1.844	-1.503	Or13g1, Or6f1	2	No Switch	-0.341
chr5-87075000	chr5	87075000	87100000	+	intron (NM_001029867, intron 3 of 5)	5055	protein-coding	-1.844	-1.316	Gm24121, Gm71832	2	No Switch	-0.528
chrX-68000000	chrX	68000000	68025000	+	Intergenic	-2321	ncRNA	-1.844	-1.464		0	No Switch	-0.38
chr1-114400000	chr1	114400000	114425000	+	Intergenic	-1272237	protein-coding	-1.844	-1.409		0	No Switch	-0.435
chr10-72225000	chr10	72225000	72250000	+	Intergenic	-256795	pseudo	-1.844	-1.389	Gm66485, Gm66491	2	No Switch	-0.455
chr12-115225000	chr12	115225000	115250000	+	Intergenic	-25151	ncRNA	-1.845	-1.345	Gm30948, Ighv1-57	2	No Switch	-0.5
chr13-80100000	chr13	80100000	80125000	+	Intergenic	-770884	protein-coding	-1.845	-1.539	Gm28526	1	No Switch	-0.306
chr1-114475000	chr1	114475000	114500000	+	Intergenic	-1197237	protein-coding	-1.845	-1.421		0	No Switch	-0.424
chrX-115625000	chrX	115625000	115650000	+	Intergenic	-656115	protein-coding	-1.846	-1.257		0	No Switch	-0.589
chr3-63025000	chr3	63025000	63050000	+	Intergenic	-257711	protein-coding	-1.846	-1.229	Gm64865	1	No Switch	-0.617
chr4-113475000	chr4	113475000	113500000	+	intron (NM_001167876, intron 55 of 58)	-200527	protein-coding	-1.846	-1.124	Skint5	1	No Switch	-0.722
chr1-108775000	chr1	108775000	108800000	+	Intergenic	870241	ncRNA	-1.847	-1.489		0	No Switch	-0.358
chr3-110975000	chr3	110975000	111000000	+	Intergenic	-736501	protein-coding	-1.847	-1.331		0	No Switch	-0.516
chrX-120900000	chrX	120900000	120925000	+	Intergenic	-599274	protein-coding	-1.848	-1.148		0	No Switch	-0.7
chr5-62025000	chr5	62025000	62050000	+	Intergenic	228657	protein-coding	-1.848	-1.395		0	No Switch	-0.453
chr3-99475000	chr3	99475000	99500000	+	Intergenic	233740	protein-coding	-1.848	-1.262	Gm64788, Gm64791	2	No Switch	-0.586
chr7-85625000	chr7	85625000	85650000	+	Intergenic	22038	protein-coding	-1.849	-1.515	Vmn2r-ps80	1	No Switch	-0.334
chr12-87775000	chr12	87775000	87800000	+	Intergenic	-11745	protein-coding	-1.849	-1.241	Gm48154, Eif1ad2, Gm48151, Gm21038	4	No Switch	-0.608
chr3-71300000	chr3	71300000	71325000	+	Intergenic	-505209	ncRNA	-1.849	-1.359	Gm8599	1	No Switch	-0.49
chrX-65975000	chrX	65975000	66000000	+	Intergenic	-661818	protein-coding	-1.849	-1.397		0	No Switch	-0.452
chr7-107900000	chr7	107900000	107925000	+	Intergenic	9781	protein-coding	-1.849	-1.513	Gm44594, Or5p1, Or5p67	3	No Switch	-0.336
chr6-132250000	chr6	132250000	132275000	+	Intergenic	-51979	protein-coding	-1.85	-1.407		0	No Switch	-0.443
chr7-85800000	chr7	85800000	85825000	+	Intergenic	-57519	protein-coding	-1.85	-1.523	Vmn2r75	1	No Switch	-0.327
chr1-117850000	chr1	117850000	117875000	+	Intergenic	81365	protein-coding	-1.851	-1.452	Gm28168	1	No Switch	-0.399
chr7-86075000	chr7	86075000	86100000	+	Intergenic	84224	protein-coding	-1.851	-1.505	Or14n1	1	No Switch	-0.346
chrX-14225000	chrX	14225000	14250000	+	Intergenic	26352	protein-coding	-1.852	-0.938		0	No Switch	-0.914
chr11-92150000	chr11	92150000	92175000	+	Intergenic	-584945	protein-coding	-1.852	-1.383		0	No Switch	-0.469
chr3-99500000	chr3	99500000	99525000	+	Intergenic	258740	protein-coding	-1.852	-1.256		0	No Switch	-0.596
chr4-110775000	chr4	110775000	110800000	+	intron (NM_030231, intron 3 of 12)	389802	protein-coding	-1.852	-1.137	Agbl4	1	No Switch	-0.715
chr12-119575000	chr12	119575000	119600000	+	Intergenic	144090	protein-coding	-1.852	-1.343	Gm9279	1	No Switch	-0.509
chrX-64050000	chrX	64050000	64075000	+	Intergenic	89698	protein-coding	-1.853	-1.501		0	No Switch	-0.352
chr5-6500000	chr5	6500000	6525000	+	Intergenic	-763183	protein-coding	-1.853	-1.355		0	No Switch	-0.498
chr8-97100000	chr8	97100000	97125000	+	Intergenic	-1224099	protein-coding	-1.853	-1.316	Gm32122	1	No Switch	-0.537
chr13-86350000	chr13	86350000	86375000	+	Intergenic	-315705	protein-coding	-1.854	-1.459		0	No Switch	-0.395
chr19-51775000	chr19	51775000	51800000	+	Intergenic	-476797	protein-coding	-1.854	-1.372	Rpl31-ps18	1	No Switch	-0.482
chr9-38025000	chr9	38025000	38050000	+	Intergenic	-9724	protein-coding	-1.855	-1.535	Or8b40	1	No Switch	-0.32
chr1-109825000	chr1	109825000	109850000	+	Intergenic	-145400	protein-coding	-1.855	-1.415		0	No Switch	-0.44
chr14-50425000	chr14	50425000	50450000	+	Intergenic	12979	protein-coding	-1.856	-1.377	Or4k2	1	No Switch	-0.479
chr4-144500000	chr4	144500000	144525000	+	Intergenic	-7322	protein-coding	-1.856	-1.063	Aadacl4fm5, Prdx2-ps2	2	No Switch	-0.793
chr13-79125000	chr13	79125000	79150000	+	Intergenic	-938627	protein-coding	-1.856	-1.291		0	No Switch	-0.565
chr3-98675000	chr3	98675000	98700000	+	Intergenic	37043	protein-coding	-1.857	-1.303		0	No Switch	-0.554
chr4-110725000	chr4	110725000	110750000	+	intron (NM_030231, intron 3 of 12)	339802	protein-coding	-1.857	-1.123	Agbl4	1	No Switch	-0.734
chr9-36100000	chr9	36100000	36125000	+	Intergenic	16279	protein-coding	-1.858	-1.448		0	No Switch	-0.41
chr7-94450000	chr7	94450000	94475000	+	Intergenic	-1278324	protein-coding	-1.858	-1.211	Gm32647	1	No Switch	-0.647
chr14-83500000	chr14	83500000	83525000	+	Intergenic	562790	ncRNA	-1.858	-1.365		0	No Switch	-0.493
chrX-126400000	chrX	126400000	126425000	+	Intergenic	421504	protein-coding	-1.858	-1.418		0	No Switch	-0.44
chr14-50400000	chr14	50400000	50425000	+	Intergenic	-1046	protein-coding	-1.859	-1.388	Or4k2	1	No Switch	-0.471
chr13-79825000	chr13	79825000	79850000	+	Intergenic	-1045884	protein-coding	-1.859	-1.47		0	No Switch	-0.389
chrX-14450000	chrX	14450000	14475000	+	Intergenic	251352	protein-coding	-1.86	-1.056		0	No Switch	-0.804
chr7-106825000	chr7	106825000	106850000	+	Intergenic	-7113	protein-coding	-1.861	-1.493	Gm73337, Platr28	2	No Switch	-0.368
chrX-121300000	chrX	121300000	121325000	+	Intergenic	-999274	protein-coding	-1.861	-1.291	Nap1l3	1	No Switch	-0.57
chrX-118375000	chrX	118375000	118400000	+	Intergenic	-39727	protein-coding	-1.861	-1.257		0	No Switch	-0.604
chr9-38825000	chr9	38825000	38850000	+	Intergenic	9885	protein-coding	-1.862	-1.496	Or8d23, Gm68964, Gm20953	3	No Switch	-0.366
chr19-39625000	chr19	39625000	39650000	+	intron (NM_001024719, intron 5 of 8)	11542	protein-coding	-1.862	-1.258	Cyp2c67	1	No Switch	-0.604
chr14-81750000	chr14	81750000	81775000	+	Intergenic	1762198	protein-coding	-1.863	-1.349		0	No Switch	-0.514
chr3-114525000	chr3	114525000	114550000	+	Intergenic	-366578	protein-coding	-1.863	-1.355	Gm65275	1	No Switch	-0.508
chr3-112200000	chr3	112200000	112225000	+	Intergenic	330597	ncRNA	-1.864	-1.443	Gm4859	1	No Switch	-0.421
chrX-126875000	chrX	126875000	126900000	+	Intergenic	-53496	protein-coding	-1.864	-1.425		0	No Switch	-0.439
chrX-65475000	chrX	65475000	65500000	+	Intergenic	439856	protein-coding	-1.865	-1.534	Gm55055	1	No Switch	-0.331
chr18-26650000	chr18	26650000	26675000	+	Intergenic	-908343	protein-coding	-1.865	-1.277		0	No Switch	-0.588
chr13-118475000	chr13	118475000	118500000	+	Intergenic	-68668	ncRNA	-1.866	-1.523	Gm61403	1	No Switch	-0.343
chr13-87125000	chr13	87125000	87150000	+	Intergenic	-1090705	protein-coding	-1.866	-1.468		0	No Switch	-0.398
chr14-81475000	chr14	81475000	81500000	+	Intergenic	1487198	protein-coding	-1.866	-1.302		0	No Switch	-0.564
chr9-90550000	chr9	90550000	90575000	+	Intergenic	266356	ncRNA	-1.867	-1.427	Gm30905	1	No Switch	-0.44
chrX-65725000	chrX	65725000	65750000	+	Intergenic	689856	protein-coding	-1.867	-1.594		0	No Switch	-0.273
chr7-108400000	chr7	108400000	108425000	+	Intergenic	-10073	protein-coding	-1.867	-1.533	Or10a48	1	No Switch	-0.334
chr11-91625000	chr11	91625000	91650000	+	Intergenic	-59945	protein-coding	-1.868	-1.367		0	No Switch	-0.501
chr1-103250000	chr1	103250000	103275000	+	Intergenic	-1506020	protein-coding	-1.868	-1.477		0	No Switch	-0.391
chr7-48450000	chr7	48450000	48475000	+	Intergenic	-6158	protein-coding	-1.868	-1.561	Zdhhc13	1	No Switch	-0.307
chr7-88625000	chr7	88625000	88650000	+	Intergenic	207227	protein-coding	-1.868	-1.171		0	No Switch	-0.697
chrX-115400000	chrX	115400000	115425000	+	Intergenic	-431115	protein-coding	-1.868	-1.177		0	No Switch	-0.691
chrX-119650000	chrX	119650000	119675000	+	Intergenic	-264696	protein-coding	-1.869	-1.331	Pcdh11x	1	No Switch	-0.538
chr16-15400000	chr16	15400000	15425000	+	Intergenic	182018	protein-coding	-1.869	-1.243	Ube2v2, Gm49538, Gm60422, Gm60425	4	No Switch	-0.626
chr9-18600000	chr9	18600000	18625000	+	intron (NM_001378248, intron 9 of 86)	62103	protein-coding	-1.87	-1.49	Gm39297, Gm70236	2	No Switch	-0.38
chr9-18825000	chr9	18825000	18850000	+	Intergenic	-19127	protein-coding	-1.871	-1.458	Gm67515, Or7s1a-ps1, Or7g19	3	No Switch	-0.413
chr3-111650000	chr3	111650000	111675000	+	Intergenic	-219403	ncRNA	-1.871	-1.49		0	No Switch	-0.381
chr4-112800000	chr4	112800000	112825000	+	intron (NM_001103199, intron 45 of 48)	-37639	protein-coding	-1.872	-1.113	Skint6, Gm12823, Gm12816	3	No Switch	-0.759
chr13-105675000	chr13	105675000	105700000	+	Intergenic	243807	protein-coding	-1.872	-1.255	Gm60482	1	No Switch	-0.617
chr7-85700000	chr7	85700000	85725000	+	Intergenic	42481	protein-coding	-1.872	-1.482	Vmn2r-ps82, Vmn2r-ps83	2	No Switch	-0.39
chrX-66325000	chrX	66325000	66350000	+	Intergenic	-311818	protein-coding	-1.874	-1.376		0	No Switch	-0.498
chr3-91175000	chr3	91175000	91200000	+	Intergenic	-96695	protein-coding	-1.876	-1.525		0	No Switch	-0.351
chr3-92675000	chr3	92675000	92700000	+	promoter-TSS (NM_027137)	-290	protein-coding	-1.876	-1.499	Lce1i, Lce1j	2	No Switch	-0.377
chr7-85650000	chr7	85650000	85675000	+	Intergenic	47038	protein-coding	-1.877	-1.502		0	No Switch	-0.375
chr8-52800000	chr8	52800000	52825000	+	Intergenic	455889	ncRNA	-1.877	-1.305	1190028D05Rik	1	No Switch	-0.572
chr3-110800000	chr3	110800000	110825000	+	Intergenic	-561501	protein-coding	-1.877	-1.304		0	No Switch	-0.573
chr7-103125000	chr7	103125000	103150000	+	Intergenic	-14718	protein-coding	-1.878	-1.437	Or51af1	1	No Switch	-0.441
chrX-31725000	chrX	31725000	31750000	+	Intergenic	-224544	protein-coding	-1.878	-1.651		0	No Switch	-0.227
chr12-96475000	chr12	96475000	96500000	+	Intergenic	-440278	ncRNA	-1.879	-1.303		0	No Switch	-0.576
chr3-92275000	chr3	92275000	92300000	+	intron (NM_001309382, intron 1 of 1)	2196	protein-coding	-1.88	-1.097	Sprr2g, Sprr2h	2	No Switch	-0.783
chr1-85200000	chr1	85200000	85225000	+	intron (NM_001081746, intron 3 of 3)	12889	protein-coding	-1.88	-1.442	Sp140l2, A530040E14Rik, Gm2619, Gm53567, Gm16028	5	No Switch	-0.438
chr19-51900000	chr19	51900000	51925000	+	Intergenic	-351797	protein-coding	-1.88	-1.413	Gm50330, Gm50329	2	No Switch	-0.467
chr3-111225000	chr3	111225000	111250000	+	Intergenic	-644403	ncRNA	-1.881	-1.368	Gm9314	1	No Switch	-0.513
chr18-85550000	chr18	85550000	85575000	+	Intergenic	104324	ncRNA	-1.881	-1.373		0	No Switch	-0.508
chr3-92425000	chr3	92425000	92450000	+	exon (NM_009265, exon 2 of 2)	1279	protein-coding	-1.881	-1.33	Sprr5	1	No Switch	-0.551
chr18-87650000	chr18	87650000	87675000	+	Intergenic	950189	protein-coding	-1.882	-1.44		0	No Switch	-0.442
chr5-12850000	chr5	12850000	12875000	+	Intergenic	479334	protein-coding	-1.882	-1.257		0	No Switch	-0.625
chr10-65375000	chr10	65375000	65400000	+	Intergenic	-267133	ncRNA	-1.883	-1.359		0	No Switch	-0.524
chr3-91475000	chr3	91475000	91500000	+	Intergenic	143204	protein-coding	-1.884	-1.556		0	No Switch	-0.328
chr7-85775000	chr7	85775000	85800000	+	Intergenic	-32519	protein-coding	-1.885	-1.535	Vmn2r-ps84, Vmn2r75	2	No Switch	-0.35
chr9-20175000	chr9	20175000	20200000	+	Intergenic	-15931	protein-coding	-1.885	-1.343	Or7d9	1	No Switch	-0.542
chr9-38575000	chr9	38575000	38600000	+	Intergenic	-5303	protein-coding	-1.887	-1.538	Or8b52, Gm47458, Or8b3b, Gm5010	4	No Switch	-0.349
chr18-28900000	chr18	28900000	28925000	+	intron (NR_155537, intron 5 of 6)	40284	ncRNA	-1.887	-1.324	Gm58614	1	No Switch	-0.563
chr3-111350000	chr3	111350000	111375000	+	Intergenic	-519403	ncRNA	-1.888	-1.408		0	No Switch	-0.48
chr10-65250000	chr10	65250000	65275000	+	Intergenic	-142133	ncRNA	-1.888	-1.334	Gm7540	1	No Switch	-0.554
chr13-105700000	chr13	105700000	105725000	+	Intergenic	268807	protein-coding	-1.888	-1.258	Gm60482, Gm48208	2	No Switch	-0.63
chr10-129900000	chr10	129900000	129925000	+	promoter-TSS (NM_146672)	-224	protein-coding	-1.89	-1.396	Or6c69c	1	No Switch	-0.494
chr15-70300000	chr15	70300000	70325000	+	Intergenic	388267	ncRNA	-1.89	-1.276		0	No Switch	-0.614
chr13-106150000	chr13	106150000	106175000	+	Intergenic	673802	protein-coding	-1.89	-1.313	Gm10739	1	No Switch	-0.577
chrX-62300000	chrX	62300000	62325000	+	Intergenic	25358	protein-coding	-1.89	-1.389		0	No Switch	-0.501
chr14-83475000	chr14	83475000	83500000	+	Intergenic	587790	ncRNA	-1.891	-1.322		0	No Switch	-0.569
chrX-119750000	chrX	119750000	119775000	+	Intergenic	-164696	protein-coding	-1.893	-1.297	Pcdh11x	1	No Switch	-0.596
chrX-67975000	chrX	67975000	68000000	+	TTS (NR_030265)	661	ncRNA	-1.893	-1.395	n-R5s7	1	No Switch	-0.498
chr3-112550000	chr3	112550000	112575000	+	Intergenic	594227	protein-coding	-1.894	-1.491		0	No Switch	-0.403
chrX-14750000	chrX	14750000	14775000	+	Intergenic	348989	pseudo	-1.895	-0.996		0	No Switch	-0.899
chr8-56000000	chr8	56000000	56025000	+	intron (NM_080438, intron 3 of 9)	72082	protein-coding	-1.896	-1.206		0	No Switch	-0.69
chr19-51950000	chr19	51950000	51975000	+	Intergenic	-301797	protein-coding	-1.896	-1.402	Gm50329	1	No Switch	-0.494
chr3-93775000	chr3	93775000	93800000	+	Intergenic	-8898	protein-coding	-1.896	-1.123	Gm37430, Gm9113	2	No Switch	-0.773
chr3-112750000	chr3	112750000	112775000	+	Intergenic	394227	protein-coding	-1.897	-1.419		0	No Switch	-0.478
chrX-55650000	chrX	55650000	55675000	+	Intergenic	110904	protein-coding	-1.898	-1.24	Slc9a6	1	No Switch	-0.658
chrX-118350000	chrX	118350000	118375000	+	Intergenic	-64727	protein-coding	-1.899	-1.2		0	No Switch	-0.699
chr10-46750000	chr10	46750000	46775000	+	Intergenic	517752	snoRNA	-1.899	-1.354		0	No Switch	-0.545
chr3-91225000	chr3	91225000	91250000	+	Intergenic	-146695	protein-coding	-1.9	-1.523		0	No Switch	-0.377
chr8-97325000	chr8	97325000	97350000	+	Intergenic	-1449099	protein-coding	-1.9	-1.343		0	No Switch	-0.557
chr18-85650000	chr18	85650000	85675000	+	Intergenic	4324	ncRNA	-1.9	-1.428	Gm32291	1	No Switch	-0.472
chr16-19375000	chr16	19375000	19400000	+	Intergenic	20517	protein-coding	-1.901	-1.415	Or2aj4	1	No Switch	-0.486
chr7-86300000	chr7	86300000	86325000	+	Intergenic	-5389	protein-coding	-1.903	-1.435	Or14c40	1	No Switch	-0.468
chrX-67600000	chrX	67600000	67625000	+	Intergenic	81062	protein-coding	-1.906	-1.405	Gm22332	1	No Switch	-0.501
chr9-38500000	chr9	38500000	38525000	+	Intergenic	-3534	protein-coding	-1.906	-1.532	Or8b49, Or8b50	2	No Switch	-0.374
chr18-40925000	chr18	40925000	40950000	+	Intergenic	215988	ncRNA	-1.906	-1.239	Gm31205, Gm54708	2	No Switch	-0.667
chr5-59625000	chr5	59625000	59650000	+	Intergenic	348502	ncRNA	-1.906	-1.408		0	No Switch	-0.498
chrX-68250000	chrX	68250000	68275000	+	Intergenic	-252321	ncRNA	-1.907	-1.421		0	No Switch	-0.486
chrX-126525000	chrX	126525000	126550000	+	Intergenic	296504	protein-coding	-1.908	-1.554		0	No Switch	-0.354
chr18-87850000	chr18	87850000	87875000	+	Intergenic	1031707	protein-coding	-1.908	-1.466	Gm50390, Gm58845	2	No Switch	-0.442
chr18-89700000	chr18	89700000	89725000	+	intron (NM_001039173, intron 1 of 7)	57040	protein-coding	-1.909	-1.145	Dok6	1	No Switch	-0.764
chrX-64325000	chrX	64325000	64350000	+	Intergenic	-60155	protein-coding	-1.909	-1.435		0	No Switch	-0.474
chr8-97300000	chr8	97300000	97325000	+	Intergenic	-1424099	protein-coding	-1.91	-1.348		0	No Switch	-0.562
chrX-61750000	chrX	61750000	61775000	+	Intergenic	52889	protein-coding	-1.911	-1.289		0	No Switch	-0.622
chr19-51925000	chr19	51925000	51950000	+	Intergenic	-326797	protein-coding	-1.911	-1.429	Gm50329	1	No Switch	-0.482
chrX-46575000	chrX	46575000	46600000	+	Intergenic	258493	protein-coding	-1.911	-0.578		0	No Switch	-1.333
chr18-89725000	chr18	89725000	89750000	+	intron (NM_001039173, intron 1 of 7)	32040	protein-coding	-1.912	-1.098	Dok6	1	No Switch	-0.814
chrX-64525000	chrX	64525000	64550000	+	Intergenic	-260155	protein-coding	-1.912	-1.462		0	No Switch	-0.45
chr8-100125000	chr8	100125000	100150000	+	Intergenic	720826	ncRNA	-1.912	-1.353	Cdh8, Gm15680, A330008L17Rik	3	No Switch	-0.559
chr3-92725000	chr3	92725000	92750000	+	Intergenic	14838	protein-coding	-1.912	-1.388	Kprp	1	No Switch	-0.524
chr8-75900000	chr8	75900000	75925000	+	intron (NM_001164235, intron 13 of 13)	463806	protein-coding	-1.912	-1.335	Gm45899, Gm45903	2	No Switch	-0.577
chr4-113200000	chr4	113200000	113225000	+	intron (NM_001103199, intron 4 of 48)	74473	protein-coding	-1.913	-1.124		0	No Switch	-0.789
chrX-127025000	chrX	127025000	127050000	+	Intergenic	-2472	protein-coding	-1.914	-1.447		0	No Switch	-0.467
chrX-63975000	chrX	63975000	64000000	+	Intergenic	164698	protein-coding	-1.915	-1.472	Gm14673	1	No Switch	-0.443
chr7-102775000	chr7	102775000	102800000	+	Intergenic	12974	protein-coding	-1.915	-1.156	Gm15120, Gm15116, Or51p1, Or51l1	4	No Switch	-0.759
chr10-55100000	chr10	55100000	55125000	+	Intergenic	-994417	protein-coding	-1.915	-1.374		0	No Switch	-0.541
chr7-85325000	chr7	85325000	85350000	+	Intergenic	78176	protein-coding	-1.915	-1.528	Vmn2r-ps73	1	No Switch	-0.387
chrX-65350000	chrX	65350000	65375000	+	Intergenic	314856	protein-coding	-1.916	-1.516		0	No Switch	-0.4
chr9-38425000	chr9	38425000	38450000	+	Intergenic	7216	protein-coding	-1.916	-1.564	Olfr908, Or8b47, Or8b46	3	No Switch	-0.352
chr4-146025000	chr4	146025000	146050000	+	Intergenic	-30024	pseudo	-1.917	-1.142	Zfp987	1	No Switch	-0.775
chr16-79850000	chr16	79850000	79875000	+	Intergenic	-136876	ncRNA	-1.917	-1.05		0	No Switch	-0.867
chr3-99675000	chr3	99675000	99700000	+	Intergenic	-197917	protein-coding	-1.917	-1.327		0	No Switch	-0.59
chr7-85000000	chr7	85000000	85025000	+	promoter-TSS (NM_001033878)	-480	protein-coding	-1.918	-1.522		0	No Switch	-0.396
chr16-89075000	chr16	89075000	89100000	+	Intergenic	3476	protein-coding	-1.919	-1.232	Gm41488, Gm35427	2	No Switch	-0.687
chr12-114175000	chr12	114175000	114200000	+	Intergenic	281966	ncRNA	-1.92	-1.283	Ighv7-4	1	No Switch	-0.637
chrX-64375000	chrX	64375000	64400000	+	Intergenic	-110155	protein-coding	-1.92	-1.56		0	No Switch	-0.36
chr13-87350000	chr13	87350000	87375000	+	Intergenic	-1158693	ncRNA	-1.92	-1.538		0	No Switch	-0.382
chr19-51450000	chr19	51450000	51475000	+	Intergenic	-783854	protein-coding	-1.92	-1.423		0	No Switch	-0.497
chrX-63750000	chrX	63750000	63775000	+	Intergenic	389698	protein-coding	-1.921	-1.425		0	No Switch	-0.496
chr3-91600000	chr3	91600000	91625000	+	Intergenic	18204	protein-coding	-1.922	-1.502		0	No Switch	-0.42
chrX-118175000	chrX	118175000	118200000	+	Intergenic	-239727	protein-coding	-1.922	-1.28		0	No Switch	-0.642
chr9-39500000	chr9	39500000	39525000	+	promoter-TSS (NM_146745)	-782	protein-coding	-1.923	-1.45	AW551984, Or10n1	2	No Switch	-0.473
chrX-126425000	chrX	126425000	126450000	+	Intergenic	396504	protein-coding	-1.923	-1.514		0	No Switch	-0.409
chrX-46100000	chrX	46100000	46125000	+	Intergenic	216411	ncRNA	-1.925	-0.908		0	No Switch	-1.017
chr1-7975000	chr1	7975000	8000000	+	Intergenic	898580	protein-coding	-1.925	-1.405		0	No Switch	-0.52
chr18-26625000	chr18	26625000	26650000	+	Intergenic	-883343	protein-coding	-1.925	-1.309	Gm23674	1	No Switch	-0.616
chr7-103625000	chr7	103625000	103650000	+	Intergenic	2638	protein-coding	-1.926	-1.427	Or51q1, Gm4886, Or51k3-ps1, Or51k4-ps1, Or51q1c, 4930516K23Rik	6	No Switch	-0.499
chr7-104075000	chr7	104075000	104100000	+	Intergenic	-2422	protein-coding	-1.926	-1.399	Trim30a	1	No Switch	-0.527
chr19-52100000	chr19	52100000	52125000	+	Intergenic	-151797	protein-coding	-1.926	-1.447		0	No Switch	-0.479
chrX-126475000	chrX	126475000	126500000	+	Intergenic	346504	protein-coding	-1.929	-1.441		0	No Switch	-0.488
chrX-117600000	chrX	117600000	117625000	+	Intergenic	597743	protein-coding	-1.929	-1.218	Gm7485	1	No Switch	-0.711
chr16-19150000	chr16	19150000	19175000	+	Intergenic	124241	protein-coding	-1.929	-1.392		0	No Switch	-0.537
chrX-64425000	chrX	64425000	64450000	+	Intergenic	-160155	protein-coding	-1.931	-1.416		0	No Switch	-0.515
chrX-126325000	chrX	126325000	126350000	+	Intergenic	496504	protein-coding	-1.932	-1.457		0	No Switch	-0.475
chr10-65050000	chr10	65050000	65075000	+	Intergenic	57867	ncRNA	-1.932	-1.327		0	No Switch	-0.605
chr13-106225000	chr13	106225000	106250000	+	Intergenic	598802	protein-coding	-1.933	-1.293		0	No Switch	-0.64
chr3-71000000	chr3	71000000	71025000	+	Intergenic	-205209	ncRNA	-1.933	-1.247		0	No Switch	-0.686
chr9-39000000	chr9	39000000	39025000	+	Intergenic	7039	protein-coding	-1.934	-1.524	Or8ab1a-ps1, Gm47085, Or8g25-ps1	3	No Switch	-0.41
chrX-63925000	chrX	63925000	63950000	+	Intergenic	214698	protein-coding	-1.935	-1.47		0	No Switch	-0.465
chr13-106075000	chr13	106075000	106100000	+	Intergenic	643807	protein-coding	-1.936	-1.272	Gm10739	1	No Switch	-0.664
chrX-61325000	chrX	61325000	61350000	+	Intergenic	49306	protein-coding	-1.937	-1.079	Magec2	1	No Switch	-0.858
chr3-111725000	chr3	111725000	111750000	+	Intergenic	-144403	ncRNA	-1.938	-1.424		0	No Switch	-0.514
chr9-39050000	chr9	39050000	39075000	+	Intergenic	-1836	protein-coding	-1.939	-1.551	Or8g19, Or8ac1-ps1	2	No Switch	-0.388
chrX-14825000	chrX	14825000	14850000	+	Intergenic	273989	pseudo	-1.939	-1.059	Gm61945, Gm61946	2	No Switch	-0.88
chr7-85575000	chr7	85575000	85600000	+	Intergenic	-18412	protein-coding	-1.94	-1.516	Vmn2r74	1	No Switch	-0.424
chrX-14200000	chrX	14200000	14225000	+	TTS (NM_001034100)	1352	protein-coding	-1.94	-0.934		0	No Switch	-1.006
chrX-115275000	chrX	115275000	115300000	+	Intergenic	-306115	protein-coding	-1.941	-1.21		0	No Switch	-0.731
chr9-38850000	chr9	38850000	38875000	+	Intergenic	7440	protein-coding	-1.941	-1.497	Gm20953, Or10aq1-ps1, Olfr932-ps1	3	No Switch	-0.444
chr9-38325000	chr9	38325000	38350000	+	Intergenic	8008	protein-coding	-1.942	-1.523	Or8b42	1	No Switch	-0.419
chr11-91850000	chr11	91850000	91875000	+	Intergenic	-284945	protein-coding	-1.942	-1.394		0	No Switch	-0.548
chr9-38400000	chr9	38400000	38425000	+	Intergenic	10789	protein-coding	-1.942	-1.537	Or8b1, Or8b44, Gm23271	3	No Switch	-0.405
chr1-103225000	chr1	103225000	103250000	+	Intergenic	-1531020	protein-coding	-1.945	-1.467		0	No Switch	-0.478
chr3-159200000	chr3	159200000	159225000	+	intron (NR_040750, intron 3 of 4)	136136	ncRNA	-1.945	-1.302	Gm65786, Depdc1a	2	No Switch	-0.643
chrX-119075000	chrX	119075000	119100000	+	Intergenic	-606763	protein-coding	-1.945	-1.301	Gm14928	1	No Switch	-0.644
chr3-91825000	chr3	91825000	91850000	+	Intergenic	-97006	protein-coding	-1.947	-1.539		0	No Switch	-0.408
chr18-29225000	chr18	29225000	29250000	+	Intergenic	-204700	ncRNA	-1.947	-1.303		0	No Switch	-0.644
chr7-103325000	chr7	103325000	103350000	+	promoter-TSS (NM_146731)	-512	protein-coding	-1.947	-1.465	Or52z15, Or51v16-ps1, Or52ae6-ps1	3	No Switch	-0.482
chr3-92825000	chr3	92825000	92850000	+	Intergenic	-10253	protein-coding	-1.949	-1.406	Lce3a, Lce3b, Gm38078	3	No Switch	-0.543
chr13-118975000	chr13	118975000	119000000	+	Intergenic	272801	protein-coding	-1.949	-1.645	Gm47335	1	No Switch	-0.304
chr13-116000000	chr13	116000000	116025000	+	Intergenic	297188	protein-coding	-1.949	-1.425		0	No Switch	-0.524
chrX-91800000	chrX	91800000	91825000	+	Intergenic	-29524	protein-coding	-1.95	-0.949		0	No Switch	-1.001
chr3-91150000	chr3	91150000	91175000	+	Intergenic	-71695	protein-coding	-1.95	-1.535		0	No Switch	-0.415
chr7-86725000	chr7	86725000	86750000	+	intron (NM_016770, intron 11 of 18)	38364	protein-coding	-1.952	-1.257		0	No Switch	-0.695
chr7-48425000	chr7	48425000	48450000	+	Intergenic	18842	protein-coding	-1.952	-1.542	Zdhhc13, Gm45041, Gm32263, Gm72267	4	No Switch	-0.41
chrX-126450000	chrX	126450000	126475000	+	Intergenic	371504	protein-coding	-1.952	-1.524		0	No Switch	-0.428
chr18-51675000	chr18	51675000	51700000	+	Intergenic	436046	ncRNA	-1.953	-1.339		0	No Switch	-0.614
chrX-122475000	chrX	122475000	122500000	+	Intergenic	-90115	protein-coding	-1.955	-1.302	Cldn34c2	1	No Switch	-0.653
chr3-112700000	chr3	112700000	112725000	+	Intergenic	444227	protein-coding	-1.956	-1.508		0	No Switch	-0.448
chr4-112950000	chr4	112950000	112975000	+	intron (NM_001103199, intron 25 of 48)	-187639	protein-coding	-1.956	-1.13	Skint6	1	No Switch	-0.826
chrX-67575000	chrX	67575000	67600000	+	Intergenic	106062	protein-coding	-1.956	-1.447	Gm61847	1	No Switch	-0.509
chrX-64075000	chrX	64075000	64100000	+	Intergenic	64698	protein-coding	-1.956	-1.434	Ctag2	1	No Switch	-0.522
chrX-67800000	chrX	67800000	67825000	+	Intergenic	108950	protein-coding	-1.957	-1.451	Fmr1nb	1	No Switch	-0.506
chr10-65425000	chr10	65425000	65450000	+	Intergenic	-317133	ncRNA	-1.958	-1.407		0	No Switch	-0.551
chr7-93700000	chr7	93700000	93725000	+	Intergenic	-528324	protein-coding	-1.958	-1.304	Gm32647	1	No Switch	-0.654
chr1-141625000	chr1	141625000	141650000	+	Intergenic	-981098	ncRNA	-1.961	-1.078		0	No Switch	-0.883
chr9-38375000	chr9	38375000	38400000	+	Intergenic	9617	protein-coding	-1.961	-1.54	Or8b1b, Or8b1c, Or8b1	3	No Switch	-0.421
chr18-27175000	chr18	27175000	27200000	+	Intergenic	-1372664	ncRNA	-1.961	-1.364	Gm7874	1	No Switch	-0.597
chrX-126625000	chrX	126625000	126650000	+	Intergenic	196504	protein-coding	-1.963	-1.51	Cldn34c4	1	No Switch	-0.453
chr13-78750000	chr13	78750000	78775000	+	Intergenic	-563627	protein-coding	-1.964	-1.184	Gm32067	1	No Switch	-0.78
chr13-116075000	chr13	116075000	116100000	+	Intergenic	222188	protein-coding	-1.965	-1.508	Gm59741	1	No Switch	-0.457
chr3-124850000	chr3	124850000	124875000	+	Intergenic	-281409	protein-coding	-1.965	-1.305		0	No Switch	-0.66
chr9-39025000	chr9	39025000	39050000	+	Intergenic	10049	protein-coding	-1.965	-1.527	Or8g19	1	No Switch	-0.438
chr13-119025000	chr13	119025000	119050000	+	Intergenic	322801	protein-coding	-1.966	-1.643		0	No Switch	-0.323
chr3-91800000	chr3	91800000	91825000	+	Intergenic	-72006	protein-coding	-1.967	-1.539	Gm46837	1	No Switch	-0.428
chr3-112075000	chr3	112075000	112100000	+	Intergenic	205597	ncRNA	-1.967	-1.45	Gm65035	1	No Switch	-0.517
chr13-7850000	chr13	7850000	7875000	+	Intergenic	-340366	protein-coding	-1.967	-1.578	Gm48253	1	No Switch	-0.389
chrX-124150000	chrX	124150000	124175000	+	Intergenic	-26590	protein-coding	-1.968	-1.301		0	No Switch	-0.667
chr7-93375000	chr7	93375000	93400000	+	Intergenic	-203324	protein-coding	-1.971	-1.161		0	No Switch	-0.81
chr3-91025000	chr3	91025000	91050000	+	Intergenic	-34162	pseudo	-1.971	-1.534		0	No Switch	-0.437
chrX-66100000	chrX	66100000	66125000	+	Intergenic	-536818	protein-coding	-1.971	-1.421		0	No Switch	-0.55
chr18-27375000	chr18	27375000	27400000	+	Intergenic	-1172664	ncRNA	-1.974	-1.365		0	No Switch	-0.609
chr3-112375000	chr3	112375000	112400000	+	Intergenic	505597	ncRNA	-1.975	-1.438		0	No Switch	-0.537
chr3-92750000	chr3	92750000	92775000	+	TTS (NM_026335)	2565	protein-coding	-1.976	-1.354	Gm38201, Lce1l	2	No Switch	-0.622
chr12-114150000	chr12	114150000	114175000	+	Intergenic	306966	ncRNA	-1.977	-1.302	Gm37838, Ighv3-3	2	No Switch	-0.675
chr10-113300000	chr10	113300000	113325000	+	Intergenic	-383474	protein-coding	-1.977	-1.383		0	No Switch	-0.594
chr11-91875000	chr11	91875000	91900000	+	Intergenic	-309945	protein-coding	-1.979	-1.386		0	No Switch	-0.593
chr3-91450000	chr3	91450000	91475000	+	Intergenic	168204	protein-coding	-1.979	-1.55		0	No Switch	-0.429
chr10-73550000	chr10	73550000	73575000	+	Intergenic	-259367	protein-coding	-1.979	-1.226	Pcdh15	1	No Switch	-0.753
chrX-115450000	chrX	115450000	115475000	+	Intergenic	-481115	protein-coding	-1.98	-1.177		0	No Switch	-0.803
chr7-105050000	chr7	105050000	105075000	+	Intergenic	6252	protein-coding	-1.98	-1.411	Cnga4, Gm4972, Cckbr, Gm72077, Gm45885	5	No Switch	-0.569
chr10-129750000	chr10	129750000	129775000	+	Intergenic	-4998	protein-coding	-1.982	-1.472	Or6c69, Or6c218-ps1	2	No Switch	-0.51
chr12-96500000	chr12	96500000	96525000	+	Intergenic	-465278	ncRNA	-1.982	-1.41		0	No Switch	-0.572
chr13-87200000	chr13	87200000	87225000	+	Intergenic	-1165705	protein-coding	-1.982	-1.529		0	No Switch	-0.453
chr18-90100000	chr18	90100000	90125000	+	Intergenic	-342960	protein-coding	-1.983	-1.48		0	No Switch	-0.503
chrX-68300000	chrX	68300000	68325000	+	Intergenic	-302321	ncRNA	-1.983	-1.365		0	No Switch	-0.618
chr3-112525000	chr3	112525000	112550000	+	Intergenic	619227	protein-coding	-1.983	-1.452		0	No Switch	-0.531
chr18-87600000	chr18	87600000	87625000	+	Intergenic	900189	protein-coding	-1.986	-1.41		0	No Switch	-0.576
chr3-112150000	chr3	112150000	112175000	+	Intergenic	280597	ncRNA	-1.986	-1.443		0	No Switch	-0.543
chr9-38350000	chr9	38350000	38375000	+	Intergenic	-5048	protein-coding	-1.987	-1.538	Or8b43, Or8n1-ps1, Or8b1b	3	No Switch	-0.449
chrX-121850000	chrX	121850000	121875000	+	Intergenic	534885	protein-coding	-1.989	-1.364		0	No Switch	-0.625
chrX-16400000	chrX	16400000	16425000	+	Intergenic	-110369	protein-coding	-1.989	-1.072		0	No Switch	-0.917
chr3-124900000	chr3	124900000	124925000	+	Intergenic	-331409	protein-coding	-1.989	-1.276		0	No Switch	-0.713
chr18-51650000	chr18	51650000	51675000	+	Intergenic	461046	ncRNA	-1.992	-1.399		0	No Switch	-0.593
chrX-62325000	chrX	62325000	62350000	+	Intergenic	50358	protein-coding	-1.992	-1.446		0	No Switch	-0.546
chr13-115875000	chr13	115875000	115900000	+	Intergenic	422188	protein-coding	-1.992	-1.407		0	No Switch	-0.585
chr18-22200000	chr18	22200000	22225000	+	Intergenic	-41104	protein-coding	-1.994	-1.057	Ccdc178	1	No Switch	-0.937
chr13-118525000	chr13	118525000	118550000	+	Intergenic	-18668	ncRNA	-1.996	-1.521	Gm60821	1	No Switch	-0.475
chrX-122100000	chrX	122100000	122125000	+	Intergenic	284885	protein-coding	-1.997	-1.448	Astx6	1	No Switch	-0.549
chr3-112450000	chr3	112450000	112475000	+	Intergenic	580597	ncRNA	-1.998	-1.446		0	No Switch	-0.552
chrX-68500000	chrX	68500000	68525000	+	Intergenic	165899	ncRNA	-1.998	-1.232	Aff2	1	No Switch	-0.766
chr18-18725000	chr18	18725000	18750000	+	Intergenic	-1156510	ncRNA	-2.002	-1.081		0	No Switch	-0.921
chr3-110775000	chr3	110775000	110800000	+	Intergenic	-536501	protein-coding	-2.002	-1.323		0	No Switch	-0.679
chr8-96975000	chr8	96975000	97000000	+	Intergenic	-1099099	protein-coding	-2.002	-1.279		0	No Switch	-0.723
chr14-50250000	chr14	50250000	50275000	+	Intergenic	19771	protein-coding	-2.003	-1.425	Or4k15b	1	No Switch	-0.578
chrX-126850000	chrX	126850000	126875000	+	Intergenic	-28496	protein-coding	-2.003	-1.488		0	No Switch	-0.515
chr18-51775000	chr18	51775000	51800000	+	Intergenic	336046	ncRNA	-2.003	-1.337		0	No Switch	-0.666
chr4-113500000	chr4	113500000	113525000	+	intron (NM_001167876, intron 53 of 58)	-225527	protein-coding	-2.004	-1.119	Skint5	1	No Switch	-0.885
chr3-91900000	chr3	91900000	91925000	+	Intergenic	-102083	protein-coding	-2.004	-1.537	Gm55929, Pglyrp3	2	No Switch	-0.467
chr9-38875000	chr9	38875000	38900000	+	Intergenic	10322	protein-coding	-2.004	-1.494	Or8d1b, Or10d1c	2	No Switch	-0.51
chr18-21800000	chr18	21800000	21825000	+	intron (NM_027616, intron 22 of 22)	-157487	protein-coding	-2.006	-1.241		0	No Switch	-0.765
chr3-91050000	chr3	91050000	91075000	+	Intergenic	-9162	pseudo	-2.006	-1.556		0	No Switch	-0.45
chr7-103825000	chr7	103825000	103850000	+	Intergenic	3021	protein-coding	-2.007	-1.281	Or52h1, Or52h2, Gm71842	3	No Switch	-0.726
chr3-91400000	chr3	91400000	91425000	+	Intergenic	218204	protein-coding	-2.007	-1.506		0	No Switch	-0.501
chrX-63850000	chrX	63850000	63875000	+	Intergenic	289698	protein-coding	-2.011	-1.415		0	No Switch	-0.596
chr3-112225000	chr3	112225000	112250000	+	Intergenic	355597	ncRNA	-2.013	-1.401	Gm65324, Gm9317, Gm66146	3	No Switch	-0.612
chr7-103075000	chr7	103075000	103100000	+	Intergenic	1980	protein-coding	-2.013	-1.436	Or52s6, Or51l14	2	No Switch	-0.577
chr3-111975000	chr3	111975000	112000000	+	intron (NR_045362, intron 2 of 3)	105597	ncRNA	-2.013	-1.408	Gm6602	1	No Switch	-0.605
chrX-119725000	chrX	119725000	119750000	+	Intergenic	-189696	protein-coding	-2.014	-1.314	Pcdh11x	1	No Switch	-0.7
chr18-28875000	chr18	28875000	28900000	+	intron (NR_155537, intron 4 of 6)	15284	ncRNA	-2.014	-1.323	Gm58614	1	No Switch	-0.691
chr10-129850000	chr10	129850000	129875000	+	Intergenic	5980	protein-coding	-2.015	-1.509	Or6c33, Or6c74	2	No Switch	-0.506
chrX-66925000	chrX	66925000	66950000	+	Intergenic	-98375	ncRNA	-2.016	-1.411		0	No Switch	-0.605
chr18-51475000	chr18	51475000	51500000	+	Intergenic	369602	protein-coding	-2.016	-1.45	Prr16	1	No Switch	-0.566
chrX-126650000	chrX	126650000	126675000	+	Intergenic	171504	protein-coding	-2.016	-1.569		0	No Switch	-0.447
chr12-119600000	chr12	119600000	119625000	+	Intergenic	169090	protein-coding	-2.016	-1.333		0	No Switch	-0.683
chrX-19650000	chrX	19650000	19675000	+	Intergenic	-181181	protein-coding	-2.018	-1.151		0	No Switch	-0.867
chr3-99450000	chr3	99450000	99475000	+	Intergenic	208740	protein-coding	-2.019	-1.257	Gm12448, Gm64788	2	No Switch	-0.762
chr3-111100000	chr3	111100000	111125000	+	Intergenic	-769403	ncRNA	-2.02	-1.389		0	No Switch	-0.631
chr10-65075000	chr10	65075000	65100000	+	Intergenic	32867	ncRNA	-2.02	-1.318		0	No Switch	-0.702
chrX-116750000	chrX	116750000	116775000	+	Intergenic	81322	protein-coding	-2.021	-1.278		0	No Switch	-0.743
chrX-117275000	chrX	117275000	117300000	+	Intergenic	272743	protein-coding	-2.022	-1.198		0	No Switch	-0.824
chrX-117300000	chrX	117300000	117325000	+	Intergenic	297743	protein-coding	-2.024	-1.2		0	No Switch	-0.824
chr9-38300000	chr9	38300000	38325000	+	Intergenic	-16992	protein-coding	-2.026	-1.523	Or8b3	1	No Switch	-0.503
chr7-104975000	chr7	104975000	105000000	+	Intergenic	9402	protein-coding	-2.027	-1.437	Gm45331, Or52b1, Or52b2	3	No Switch	-0.59
chrX-120400000	chrX	120400000	120425000	+	intron (NR_073451, intron 3 of 7)	-99274	protein-coding	-2.027	-0.971		0	No Switch	-1.056
chr4-144625000	chr4	144625000	144650000	+	Intergenic	23793	protein-coding	-2.028	-1.082	Gm57096, Dhrs3,	3	No Switch	-0.946
chr3-92650000	chr3	92650000	92675000	+	Intergenic	-5574	protein-coding	-2.028	-1.474	Lce1g, Lce1h	2	No Switch	-0.554
chrX-68150000	chrX	68150000	68175000	+	Intergenic	-152321	ncRNA	-2.028	-1.4		0	No Switch	-0.628
chr18-88050000	chr18	88050000	88075000	+	Intergenic	831707	protein-coding	-2.03	-1.419		0	No Switch	-0.611
chr3-110425000	chr3	110425000	110450000	+	Intergenic	-186501	protein-coding	-2.031	-1.309		0	No Switch	-0.722
chr3-92850000	chr3	92850000	92875000	+	Intergenic	7705	protein-coding	-2.031	-1.353	Lce3c, Gm24481, Lce3d, Gm22577, Lce3e	5	No Switch	-0.678
chrX-118400000	chrX	118400000	118425000	+	Intergenic	-14727	protein-coding	-2.032	-1.359		0	No Switch	-0.673
chr13-22800000	chr13	22800000	22825000	+	Intergenic	-5982	protein-coding	-2.034	-1.468	Vmn1r206, Vmn1r-ps109, Gm61577, Vmn1r-ps110	4	No Switch	-0.566
chrX-67525000	chrX	67525000	67550000	+	Intergenic	156062	protein-coding	-2.036	-1.409	Gm61847, Gm6806	2	No Switch	-0.627
chr10-130050000	chr10	130050000	130075000	+	Intergenic	-11912	protein-coding	-2.036	-1.507	Or9k7	1	No Switch	-0.529
chr3-111125000	chr3	111125000	111150000	+	Intergenic	-744403	ncRNA	-2.039	-1.41		0	No Switch	-0.629
chr3-159225000	chr3	159225000	159250000	+	intron (NR_040750, intron 3 of 4)	161136	ncRNA	-2.04	-1.253	Depdc1a	1	No Switch	-0.787
chrX-55675000	chrX	55675000	55700000	+	Intergenic	135904	protein-coding	-2.042	-1.418	Slc9a6	1	No Switch	-0.624
chr13-79950000	chr13	79950000	79975000	+	Intergenic	-920884	protein-coding	-2.045	-1.552		0	No Switch	-0.493
chrX-63300000	chrX	63300000	63325000	+	Intergenic	-785489	ncRNA	-2.045	-1.464	Slitrk4	1	No Switch	-0.581
chrX-14775000	chrX	14775000	14800000	+	Intergenic	323989	pseudo	-2.046	-1.137	Gm61945	1	No Switch	-0.909
chr13-119075000	chr13	119075000	119100000	+	Intergenic	321511	protein-coding	-2.047	-1.685		0	No Switch	-0.362
chrX-63825000	chrX	63825000	63850000	+	Intergenic	314698	protein-coding	-2.049	-1.415	Gm26111	1	No Switch	-0.634
chr16-15325000	chr16	15325000	15350000	+	Intergenic	257018	protein-coding	-2.051	-1.216		0	No Switch	-0.835
chr3-91075000	chr3	91075000	91100000	+	TTS (NM_001101461)	3305	protein-coding	-2.054	-1.539		0	No Switch	-0.515
chr9-19400000	chr9	19400000	19425000	+	Intergenic	-28415	protein-coding	-2.055	-1.482	Or7g32	1	No Switch	-0.573
chrX-115125000	chrX	115125000	115150000	+	Intergenic	-156115	protein-coding	-2.058	-1.181		0	No Switch	-0.877
chrX-65625000	chrX	65625000	65650000	+	Intergenic	589856	protein-coding	-2.06	-1.555		0	No Switch	-0.505
chr4-144600000	chr4	144600000	144625000	+	Intergenic	-1207	protein-coding	-2.062	-1.12	Gm57096, Gm69569, Dhrs3	3	No Switch	-0.942
chr18-51500000	chr18	51500000	51525000	+	Intergenic	394602	protein-coding	-2.063	-1.503	Prr16	1	No Switch	-0.56
chr13-118875000	chr13	118875000	118900000	+	Intergenic	172801	protein-coding	-2.063	-1.744	Fgf10	1	No Switch	-0.319
chrX-67475000	chrX	67475000	67500000	+	Intergenic	206062	protein-coding	-2.067	-1.447		0	No Switch	-0.62
chrX-67450000	chrX	67450000	67475000	+	Intergenic	231062	protein-coding	-2.067	-1.462		0	No Switch	-0.605
chrX-22000000	chrX	22000000	22025000	+	Intergenic	-267389	ncRNA	-2.067	-1.337		0	No Switch	-0.73
chr13-116400000	chr13	116400000	116425000	+	Intergenic	-102812	protein-coding	-2.072	-1.442		0	No Switch	-0.63
chrX-127800000	chrX	127800000	127825000	+	Intergenic	-75946	protein-coding	-2.073	-1.181		0	No Switch	-0.892
chr18-85575000	chr18	85575000	85600000	+	Intergenic	79324	ncRNA	-2.073	-1.367		0	No Switch	-0.706
chr18-90200000	chr18	90200000	90225000	+	Intergenic	297549	ncRNA	-2.076	-1.461		0	No Switch	-0.615
chr18-90075000	chr18	90075000	90100000	+	Intergenic	-317960	protein-coding	-2.078	-1.383		0	No Switch	-0.695
chrX-126250000	chrX	126250000	126275000	+	Intergenic	571504	protein-coding	-2.081	-1.382		0	No Switch	-0.699
chrX-66000000	chrX	66000000	66025000	+	Intergenic	-636818	protein-coding	-2.082	-1.484	Gm6783, Gm14682	2	No Switch	-0.598
chr13-119200000	chr13	119200000	119225000	+	Intergenic	196511	protein-coding	-2.083	-1.539		0	No Switch	-0.544
chr3-91300000	chr3	91300000	91325000	+	Intergenic	-221695	protein-coding	-2.085	-1.497		0	No Switch	-0.588
chrX-22350000	chrX	22350000	22375000	+	Intergenic	-99096	pseudo	-2.085	-1.291		0	No Switch	-0.794
chr18-51850000	chr18	51850000	51875000	+	Intergenic	261046	ncRNA	-2.089	-1.457		0	No Switch	-0.632
chrX-19625000	chrX	19625000	19650000	+	Intergenic	-156181	protein-coding	-2.091	-1.23	Gm23678, Gm14530	2	No Switch	-0.861
chrX-63275000	chrX	63275000	63300000	+	Intergenic	-760489	ncRNA	-2.093	-1.57		0	No Switch	-0.523
chrX-67750000	chrX	67750000	67775000	+	Intergenic	66802	protein-coding	-2.095	-1.402	Fmr1	1	No Switch	-0.693
chrX-64025000	chrX	64025000	64050000	+	Intergenic	114698	protein-coding	-2.095	-1.477		0	No Switch	-0.618
chr14-50375000	chr14	50375000	50400000	+	Intergenic	-5258	protein-coding	-2.096	-1.384	Or4k1, Or4k5	2	No Switch	-0.712
chr3-99650000	chr3	99650000	99675000	+	Intergenic	-222917	protein-coding	-2.096	-1.281	Gm65622, Gm65621	2	No Switch	-0.815
chr7-103250000	chr7	103250000	103275000	+	Intergenic	-9995	protein-coding	-2.097	-1.51	Or52z14, Or51v14	2	No Switch	-0.587
chrX-65425000	chrX	65425000	65450000	+	Intergenic	389856	protein-coding	-2.098	-1.551		0	No Switch	-0.547
chrX-64000000	chrX	64000000	64025000	+	Intergenic	139698	protein-coding	-2.098	-1.426		0	No Switch	-0.672
chr3-92550000	chr3	92550000	92575000	+	Intergenic	11235	protein-coding	-2.099	-1.374	Gm35639, Lce1a1, Lce1b, Rpl13-ps4	4	No Switch	-0.725
chr3-112725000	chr3	112725000	112750000	+	Intergenic	419227	protein-coding	-2.099	-1.416		0	No Switch	-0.683
chr14-81775000	chr14	81775000	81800000	+	Intergenic	1787198	protein-coding	-2.1	-1.297		0	No Switch	-0.803
chrX-120975000	chrX	120975000	121000000	+	Intergenic	-674274	protein-coding	-2.101	-1.324		0	No Switch	-0.777
chr3-91525000	chr3	91525000	91550000	+	Intergenic	93204	protein-coding	-2.102	-1.498		0	No Switch	-0.604
chr3-91575000	chr3	91575000	91600000	+	Intergenic	43204	protein-coding	-2.102	-1.572		0	No Switch	-0.53
chrX-122700000	chrX	122700000	122725000	+	Intergenic	-315115	protein-coding	-2.103	-1.373	Cldn34c3	1	No Switch	-0.73
chr3-91875000	chr3	91875000	91900000	+	Intergenic	-127083	protein-coding	-2.107	-1.562		0	No Switch	-0.545
chr7-103100000	chr7	103100000	103125000	+	Intergenic	10282	protein-coding	-2.108	-1.415	Or51l14, Or52d13, Or52ae7	3	No Switch	-0.693
chr13-118850000	chr13	118850000	118875000	+	Intergenic	147801	protein-coding	-2.108	-1.669	Fgf10, Gm16263	2	No Switch	-0.439
chrX-63525000	chrX	63525000	63550000	+	Intergenic	614698	protein-coding	-2.114	-1.406	Gm24598	1	No Switch	-0.708
chr3-64375000	chr3	64375000	64400000	+	Intergenic	22557	protein-coding	-2.114	-1.294	Vmn2r-ps8, Vmn2r5	2	No Switch	-0.82
chr3-112600000	chr3	112600000	112625000	+	Intergenic	544227	protein-coding	-2.115	-1.477		0	No Switch	-0.638
chrX-68325000	chrX	68325000	68350000	+	Intergenic	-327321	ncRNA	-2.115	-1.426		0	No Switch	-0.689
chr13-119175000	chr13	119175000	119200000	+	Intergenic	221511	protein-coding	-2.116	-1.628		0	No Switch	-0.488
chr18-87575000	chr18	87575000	87600000	+	Intergenic	875189	protein-coding	-2.116	-1.432	Gm50389	1	No Switch	-0.684
chr13-119050000	chr13	119050000	119075000	+	Intergenic	346511	protein-coding	-2.12	-1.679		0	No Switch	-0.441
chr13-115950000	chr13	115950000	115975000	+	Intergenic	347188	protein-coding	-2.12	-1.154		0	No Switch	-0.966
chr7-93675000	chr7	93675000	93700000	+	Intergenic	-503324	protein-coding	-2.124	-1.255	Gm32647	1	No Switch	-0.869
chrX-63450000	chrX	63450000	63475000	+	Intergenic	689698	protein-coding	-2.124	-1.444		0	No Switch	-0.68
chr3-112175000	chr3	112175000	112200000	+	Intergenic	305597	ncRNA	-2.128	-1.468		0	No Switch	-0.66
chr3-90950000	chr3	90950000	90975000	+	Intergenic	-109162	pseudo	-2.128	-1.375		0	No Switch	-0.753
chr9-19375000	chr9	19375000	19400000	+	Intergenic	-11621	protein-coding	-2.132	-1.461	Or7g31	1	No Switch	-0.671
chr3-91500000	chr3	91500000	91525000	+	Intergenic	118204	protein-coding	-2.133	-1.521		0	No Switch	-0.612
chrX-68275000	chrX	68275000	68300000	+	Intergenic	-277321	ncRNA	-2.133	-1.408		0	No Switch	-0.725
chr13-79975000	chr13	79975000	80000000	+	Intergenic	-895884	protein-coding	-2.134	-1.561	Gm48471	1	No Switch	-0.573
chr13-118075000	chr13	118075000	118100000	+	Intergenic	299752	protein-coding	-2.134	-1.433	Hcn1, Gm3474	2	No Switch	-0.701
chr3-114575000	chr3	114575000	114600000	+	Intergenic	-316578	protein-coding	-2.137	-1.288		0	No Switch	-0.849
chrX-67200000	chrX	67200000	67225000	+	Intergenic	-373375	ncRNA	-2.138	-1.408		0	No Switch	-0.73
chrX-68475000	chrX	68475000	68500000	+	Intergenic	190899	ncRNA	-2.139	-1.221	Aff2	1	No Switch	-0.918
chrX-64825000	chrX	64825000	64850000	+	Intergenic	-210144	protein-coding	-2.142	-1.405		0	No Switch	-0.737
chr3-114550000	chr3	114550000	114575000	+	Intergenic	-341578	protein-coding	-2.142	-1.283	Gm65275	1	No Switch	-0.859
chrX-66025000	chrX	66025000	66050000	+	Intergenic	-611818	protein-coding	-2.147	-1.494		0	No Switch	-0.653
chrX-22825000	chrX	22825000	22850000	+	Intergenic	375904	pseudo	-2.148	-1.146	Gm61873	1	No Switch	-1.002
chr13-115850000	chr13	115850000	115875000	+	Intergenic	447188	protein-coding	-2.148	-1.38	Gm47892	1	No Switch	-0.768
chrX-67150000	chrX	67150000	67175000	+	Intergenic	-323375	ncRNA	-2.157	-1.423		0	No Switch	-0.734
chr3-91325000	chr3	91325000	91350000	+	Intergenic	-246695	protein-coding	-2.158	-1.546		0	No Switch	-0.612
chr18-51925000	chr18	51925000	51950000	+	Intergenic	186046	ncRNA	-2.158	-1.42		0	No Switch	-0.738
chr14-50350000	chr14	50350000	50375000	+	exon (NM_205819, exon 2 of 2)	4586	protein-coding	-2.164	-1.319	Or4k15, Or4k1	2	No Switch	-0.845
chr3-91125000	chr3	91125000	91150000	+	Intergenic	-46695	protein-coding	-2.166	-1.547	Gm65566	1	No Switch	-0.619
chr3-91700000	chr3	91700000	91725000	+	Intergenic	27994	protein-coding	-2.167	-1.516		0	No Switch	-0.651
chr3-112425000	chr3	112425000	112450000	+	Intergenic	555597	ncRNA	-2.168	-1.51		0	No Switch	-0.658
chr3-99625000	chr3	99625000	99650000	+	Intergenic	-247917	protein-coding	-2.169	-1.341		0	No Switch	-0.828
chr3-91750000	chr3	91750000	91775000	+	Intergenic	-22006	protein-coding	-2.169	-1.543		0	No Switch	-0.626
chr13-7650000	chr13	7650000	7675000	+	Intergenic	-540366	protein-coding	-2.175	-1.531		0	No Switch	-0.644
chr3-112400000	chr3	112400000	112425000	+	Intergenic	530597	ncRNA	-2.176	-1.499		0	No Switch	-0.677
chrX-62425000	chrX	62425000	62450000	+	Intergenic	-8991	ncRNA	-2.185	-1.251		0	No Switch	-0.934
chr3-91425000	chr3	91425000	91450000	+	Intergenic	193204	protein-coding	-2.187	-1.507		0	No Switch	-0.68
chrX-67175000	chrX	67175000	67200000	+	Intergenic	-348375	ncRNA	-2.188	-1.419		0	No Switch	-0.769
chr18-45125000	chr18	45125000	45150000	+	Intergenic	-131359	protein-coding	-2.19	-1.15		0	No Switch	-1.04
chr13-115975000	chr13	115975000	116000000	+	Intergenic	322188	protein-coding	-2.195	-1.395		0	No Switch	-0.8
chrX-126275000	chrX	126275000	126300000	+	Intergenic	546504	protein-coding	-2.198	-1.457	Gm61769	1	No Switch	-0.741
chrX-116725000	chrX	116725000	116750000	+	Intergenic	56322	protein-coding	-2.199	-1.249		0	No Switch	-0.95
chrX-118850000	chrX	118850000	118875000	+	Intergenic	-381763	protein-coding	-2.199	-1.234		0	No Switch	-0.965
chr13-118550000	chr13	118550000	118575000	+	intron (NR_045982, intron 1 of 3)	6332	ncRNA	-2.203	-1.578	Gm60821	1	No Switch	-0.625
chrX-66050000	chrX	66050000	66075000	+	Intergenic	-586818	protein-coding	-2.203	-1.443		0	No Switch	-0.76
chr3-91725000	chr3	91725000	91750000	+	TTS (NM_001378706)	2994	protein-coding	-2.206	-1.525		0	No Switch	-0.681
chrX-66300000	chrX	66300000	66325000	+	Intergenic	-336818	protein-coding	-2.215	-1.389		0	No Switch	-0.826
chr18-90225000	chr18	90225000	90250000	+	Intergenic	272549	ncRNA	-2.218	-1.49	Gm23859	1	No Switch	-0.728
chr13-115775000	chr13	115775000	115800000	+	Intergenic	522188	protein-coding	-2.222	-1.354		0	No Switch	-0.868
chr3-92300000	chr3	92300000	92325000	+	Intergenic	-4205	protein-coding	-2.228	-1.286	Sprr2i	1	No Switch	-0.942
chr13-115800000	chr13	115800000	115825000	+	Intergenic	497188	protein-coding	-2.231	-1.295		0	No Switch	-0.936
chr3-111625000	chr3	111625000	111650000	+	Intergenic	-244403	ncRNA	-2.231	-1.488		0	No Switch	-0.743
chr3-91625000	chr3	91625000	91650000	+	Intergenic	-6796	protein-coding	-2.234	-1.495	Gm35185	1	No Switch	-0.739
chr3-91000000	chr3	91000000	91025000	+	Intergenic	-59162	pseudo	-2.235	-1.491		0	No Switch	-0.744
chrX-127275000	chrX	127275000	127300000	+	Intergenic	-106793	pseudo	-2.235	-1.462	Gm61813, Gm4916, Gm38390	3	No Switch	-0.773
chr10-129875000	chr10	129875000	129900000	+	Intergenic	-12745	protein-coding	-2.236	-1.46		0	No Switch	-0.776
chr13-119100000	chr13	119100000	119125000	+	Intergenic	296511	protein-coding	-2.237	-1.653		0	No Switch	-0.584
chr3-111950000	chr3	111950000	111975000	+	intron (NR_045362, intron 2 of 3)	80597	ncRNA	-2.237	-1.458	Gm6602	1	No Switch	-0.779
chrX-14575000	chrX	14575000	14600000	+	Intergenic	376352	protein-coding	-2.244	-1.024		0	No Switch	-1.22
chr3-91650000	chr3	91650000	91675000	+	Intergenic	-31796	protein-coding	-2.245	-1.542		0	No Switch	-0.703
chrX-117400000	chrX	117400000	117425000	+	Intergenic	397743	protein-coding	-2.25	-1.27	Gm62624	1	No Switch	-0.98
chrX-115425000	chrX	115425000	115450000	+	Intergenic	-456115	protein-coding	-2.253	-1.191		0	No Switch	-1.062
chrX-67550000	chrX	67550000	67575000	+	Intergenic	131062	protein-coding	-2.261	-1.439	Gm61847	1	No Switch	-0.822
chrX-15900000	chrX	15900000	15925000	+	Intergenic	-610369	protein-coding	-2.266	-1.33		0	No Switch	-0.936
chr12-119650000	chr12	119650000	119675000	+	Intergenic	219090	protein-coding	-2.272	-1.351		0	No Switch	-0.921
chrX-117200000	chrX	117200000	117225000	+	Intergenic	197743	protein-coding	-2.278	-1.272		0	No Switch	-1.006
chr3-112000000	chr3	112000000	112025000	+	intron (NR_045362, intron 2 of 3)	130597	ncRNA	-2.284	-1.434		0	No Switch	-0.85
chr3-90975000	chr3	90975000	91000000	+	Intergenic	-84162	pseudo	-2.3	-1.475	4930529C04Rik, S100a7l2	2	No Switch	-0.825
chrX-67775000	chrX	67775000	67800000	+	Intergenic	91802	protein-coding	-2.303	-1.488		0	No Switch	-0.815
chr12-119625000	chr12	119625000	119650000	+	Intergenic	194090	protein-coding	-2.31	-1.37		0	No Switch	-0.94
chr3-91775000	chr3	91775000	91800000	+	Intergenic	-47006	protein-coding	-2.312	-1.561		0	No Switch	-0.751
chr13-119150000	chr13	119150000	119175000	+	Intergenic	246511	protein-coding	-2.344	-1.689		0	No Switch	-0.655
chr3-91200000	chr3	91200000	91225000	+	Intergenic	-121695	protein-coding	-2.355	-1.534		0	No Switch	-0.821
chrX-15800000	chrX	15800000	15825000	+	Intergenic	-701011	pseudo	-2.363	-1.209	Drr1	1	No Switch	-1.154
chrX-63250000	chrX	63250000	63275000	+	Intergenic	-735489	ncRNA	-2.375	-1.461		0	No Switch	-0.914
chrX-127075000	chrX	127075000	127100000	+	Intergenic	47528	protein-coding	-2.398	-1.425		0	No Switch	-0.973
chrX-127100000	chrX	127100000	127125000	+	Intergenic	72528	protein-coding	-2.404	-1.403		0	No Switch	-1.001
chrX-64350000	chrX	64350000	64375000	+	Intergenic	-85155	protein-coding	-2.452	-1.477		0	No Switch	-0.975
chrX-65450000	chrX	65450000	65475000	+	Intergenic	414856	protein-coding	-2.489	-1.523		0	No Switch	-0.966
chr13-119125000	chr13	119125000	119150000	+	Intergenic	271511	protein-coding	-2.64	-1.732		0	No Switch	-0.908

### Sheet: TAD
chr	overlap	status	PATZ1_chr1	PATZ1_start1	PATZ1_end1	PATZ1_chr2	PATZ1_score	PATZ1_genes	7dpi_chr1	7dpi_start1	7dpi_end1	7dpi_score	7dpi_genes	IR difference
chr8	0	Specific_PATZ1	chr8	69774999	69864998	chr8	2.148	Atp13a1,Gmip,Lpar2,Pbx4	NA	NA	NA	NA	NA	Weakened
chr8	53.34	Shifted	chr8	37144999	37274998	chr8	2.474	NA	chr8	37094999	39038998	1.769	Mir383,Tusc3,Sgcz	Strengthened
chr8	0	Specific_PATZ1	chr8	39569999	39619998	chr8	2.524	Msr1	NA	NA	NA	NA	NA	Weakened
chr8	67.7	Shifted	chr8	36059999	36179998	chr8	2.16	Prag1,Gm38414	chr8	35852999	36191998	2.252	Prag1,Gm38414,5430403N17Rik	Weakened
chr8	45.1	Shifted	chr8	31204999	31314998	chr8	1.875	Fut10	chr8	31220999	33203998	2.152	Fut10,Nrg1,Gm8179,7420700N18Rik,Gm3985	Weakened
chr8	57.06	Shifted	chr8	79314999	79364998	chr8	2.26	Smad1	chr8	79286999	79640998	2.093	Mmaa,Otud4,Gm4890,Smad1	Strengthened
chr8	0	Specific_PATZ1	chr8	50284999	50339998	chr8	2.916	NA	NA	NA	NA	NA	NA	Weakened
chr8	94.54	Conserved	chr8	69119999	69214998	chr8	2.865	Lzts1,Zfp930	chr8	69110999	69212998	2.624	Lzts1,Atp6v1b2,Zfp930	Strengthened
chr8	0	Specific_PATZ1	chr8	12884999	13104998	chr8	2.012	Proz,F10,Gm38671,F7,Pcid2,Mcf2l	NA	NA	NA	NA	NA	Weakened
chr8	52.2	Shifted	chr8	81534999	81614998	chr8	2.131	Inpp4b	chr8	81026999	82844998	2.235	Inpp4b,Zfp330,Il15	Weakened
chr8	0	Specific_PATZ1	chr8	58344999	58404998	chr8	2.431	Galntl6	NA	NA	NA	NA	NA	Weakened
chr8	97.41	Conserved	chr8	104079999	104234998	chr8	2.279	Cdh5,Bean1,Tk2,Gm29682	chr8	104084999	104237998	1.808	Cdh5,Bean1,Tk2,Gm29682	Strengthened
chr8	98.99	Conserved	chr8	61034999	61519998	chr8	2.329	Palld,Cbr4,1700001D01Rik,Nek1,Sh3rf1	chr8	61025999	61520998	2.463	Palld,Cbr4,1700001D01Rik,Nek1,Sh3rf1	Weakened
chr8	54.79	Shifted	chr8	17129999	17194998	chr8	1.754	Csmd1	chr8	16871999	17549998	1.642	Csmd1	Strengthened
chr8	94.52	Conserved	chr8	57419999	57524998	chr8	2.951	Hmgb2,Galnt7,2500002B13Rik,Scrg1,Sap30	chr8	57422999	57533998	2.551	Hmgb2,Galnt7,2500002B13Rik,Scrg1,Sap30	Strengthened
chr8	51.44	Shifted	chr8	41579999	41634998	chr8	2.037	NA	chr8	41438999	43343998	1.67	Triml2,2810404M03Rik,Zfp42,Triml1	Strengthened
chr8	97.79	Conserved	chr8	64004999	64569998	chr8	2.941	Mir710,Tll1	chr8	64013999	64553998	2.733	Mir710,Tll1	Strengthened
chr8	75.96	Shifted	chr8	106244999	106339998	chr8	2.11	4930506A18Rik,Smpd3,Prmt7	chr8	106229999	106412998	1.696	4930506A18Rik,Smpd3,Prmt7	Strengthened
chr8	99.5	Conserved	chr8	112049999	113634998	chr8	2.792	Gm10280,4930571O06Rik,Gm26994,Cntnap4	chr8	112034999	113633998	3.184	Gm10280,4930571O06Rik,Gm26994,Cntnap4	Weakened
chr8	55.9	Shifted	chr8	17434999	17514998	chr8	3.409	Csmd1	chr8	16871999	17549998	1.642	Csmd1	Strengthened
chr8	0	Specific_PATZ1	chr8	40594999	40764998	chr8	2.377	Adam24,Adam25,Mtmr7	NA	NA	NA	NA	NA	Weakened
chr8	0	Specific_PATZ1	chr8	109854999	109924998	chr8	1.725	Ap1g1,Phlpp2	NA	NA	NA	NA	NA	Weakened
chr8	0	Specific_PATZ1	chr8	99469999	99544998	chr8	2.148	A330008L17Rik	NA	NA	NA	NA	NA	Weakened
chr8	0	Specific_PATZ1	chr8	84009999	84059998	chr8	2.468	Misp3,Palm3,Il27ra,Mir1199,Rln3	NA	NA	NA	NA	NA	Weakened
chr8	56.77	Shifted	chr8	104504999	104864998	chr8	5.014	Cdh16,Ces2a,Ciao2b,Pdp2,Car7,Nae1,Ces2c,Terb1,Ces2b,Rrad	chr8	104597999	105275998	2.078	Cdh16,Hsf4,Ces2a,Ces2g,B3gnt9,Ces2d-ps,Ces3a,Ces4a,D230025D16Rik,Fbxl8,Ciao2b,Pdp2,Cbfb,Ces3b,Ces2e,Ces2f,Tradd,Ces2c,Ces2b,Ces2h,Rrad	Strengthened
chr8	51.95	Shifted	chr8	65484999	65544998	chr8	2.78	NA	chr8	64961999	66500998	2.293	Smim31,Marchf1,Trim60,Tma16,Tmem192,Trim61,Apela,Trim75	Strengthened
chr8	95.83	Conserved	chr8	77614999	77999998	chr8	2.185	Ednra,1700092C02Rik	chr8	77618999	78029998	2.2	Ednra,1700092C02Rik	Weakened
chr8	0	Specific_PATZ1	chr8	43499999	43549998	chr8	2.014	Adam26b	NA	NA	NA	NA	NA	Weakened
chr8	54.39	Shifted	chr8	9714999	9779998	chr8	2.892	Fam155a	chr8	9209999	9950998	2.461	Fam155a	Strengthened
chr8	76.18	Shifted	chr8	104869999	105224998	chr8	2.599	Ces2g,Ces2d-ps,Ces3a,Ces4a,Cbfb,Ces3b,Ces2e,Ces2f,Ces2h	chr8	104597999	105275998	2.078	Cdh16,Hsf4,Ces2a,Ces2g,B3gnt9,Ces2d-ps,Ces3a,Ces4a,D230025D16Rik,Fbxl8,Ciao2b,Pdp2,Cbfb,Ces3b,Ces2e,Ces2f,Tradd,Ces2c,Ces2b,Ces2h,Rrad	Strengthened
chr8	54.96	Shifted	chr8	29844999	30019998	chr8	2.1	NA	chr8	29309999	31073998	1.626	4933433F19Rik	Strengthened
chr8	57.38	Shifted	chr8	93129999	93199998	chr8	2.466	Ces1d,Ces1c	chr8	93002999	93476998	1.847	Ces1d,Ces1h,Ces1c,Ces1g,Ces1f,Ces1e,Ces1b,Ces1a	Strengthened
chr8	51.29	Shifted	chr8	38474999	38524998	chr8	3.953	Sgcz	chr8	37094999	39038998	1.769	Mir383,Tusc3,Sgcz	Strengthened
chr8	51.88	Shifted	chr8	96819999	96889998	chr8	2.104	NA	chr8	95930999	97790998	1.668	NA	Strengthened
chr8	51.29	Shifted	chr8	38729999	38779998	chr8	2.229	NA	chr8	37094999	39038998	1.769	Mir383,Tusc3,Sgcz	Strengthened
chr8	51.68	Shifted	chr8	92004999	92059998	chr8	2.446	NA	chr8	91148999	92786998	1.875	Irx6,Fto,Crnde,Irx5,Irx3,Rpgrip1l	Strengthened
chr8	99	Conserved	chr8	26184999	27039998	chr8	2.829	Zfp703,Erlin2,2310008N11Rik	chr8	26177999	27029998	2.873	Zfp703,Erlin2,2310008N11Rik	Weakened
chr8	55.2	Shifted	chr8	103614999	103744998	chr8	1.635	4933400L20Rik	chr8	102785999	104036998	2.018	1600027J07Rik,4933400L20Rik	Weakened
chr8	99.69	Conserved	chr8	86924999	87559998	chr8	2.835	Cbln1,Gm10637,Gm2694	chr8	86921999	87560998	2.472	Cbln1,Gm10637,Gm2694	Strengthened
chr8	0	Specific_PATZ1	chr8	7939999	7989998	chr8	3.517	NA	NA	NA	NA	NA	NA	Weakened
chr8	0	Specific_PATZ1	chr8	12819999	12874998	chr8	1.846	Atp11a,Gm15350,Mcf2l	NA	NA	NA	NA	NA	Weakened
chr8	53.75	Shifted	chr8	76049999	76199998	chr8	1.891	NA	chr8	75341999	77339998	1.714	Iqcm,Gm10649,Arhgap10,Nr3c2	Strengthened
chr8	52.31	Shifted	chr8	74124999	74199998	chr8	2.616	NA	chr8	73355999	74975998	2.473	Isx	Strengthened
chr8	52.02	Shifted	chr8	31424999	31504998	chr8	2.255	NA	chr8	31220999	33203998	2.152	Fut10,Nrg1,Gm8179,7420700N18Rik,Gm3985	Strengthened
chr8	64.12	Shifted	chr8	47974999	48024998	chr8	2.546	Wwc2	chr8	47861999	48023998	2.236	Wwc2	Strengthened
chr8	51.77	Shifted	chr8	62244999	62309998	chr8	1.948	NA	chr8	62072999	63905998	2.011	Spock3,Anxa10	Weakened
chr8	54.96	Shifted	chr8	58944999	59134998	chr8	2.311	NA	chr8	58556999	60473998	1.929	Galntl6,4930470O06Rik,BC030500,Gm15881	Strengthened
chr8	95.31	Conserved	chr8	11239999	11394998	chr8	2.259	Col4a2,Col4a1	chr8	11243999	11405998	2.603	Col4a2,Col4a1	Weakened
chr8	79.21	Shifted	chr8	72219999	72409998	chr8	2.346	Eps15l1,Klf2,Ap1m1,Fam32a	chr8	72254999	72365998	1.936	Eps15l1,Klf2,Ap1m1	Strengthened
chr8	53.82	Shifted	chr8	91309999	91434998	chr8	1.823	Fto,Rpgrip1l	chr8	91148999	92786998	1.875	Irx6,Fto,Crnde,Irx5,Irx3,Rpgrip1l	Weakened
chr8	93.81	Conserved	chr8	87584999	88044998	chr8	2.39	1700096P03Rik,Zfp423,4933402J07Rik,Gm2716	chr8	87578999	88103998	2.149	1700096P03Rik,Zfp423,4933402J07Rik,Gm2716	Strengthened
chr8	57.06	Shifted	chr8	79479999	79529998	chr8	1.546	NA	chr8	79286999	79640998	2.093	Mmaa,Otud4,Gm4890,Smad1	Weakened
chr8	98.05	Conserved	chr8	90809999	91129998	chr8	2.63	Aktip,Chd9,Rbl2,Gm19935	chr8	90800999	91133998	2.091	Aktip,Chd9,Rbl2,Gm19935	Strengthened
chr8	52	Shifted	chr8	48229999	48299998	chr8	3.069	Tenm3	chr8	48080999	49832998	1.765	Dctd,Tenm3	Strengthened
chr8	0	Specific_PATZ1	chr8	7389999	7439998	chr8	2.722	NA	NA	NA	NA	NA	NA	Weakened
chr8	55.27	Shifted	chr8	93004999	93054998	chr8	2.115	Ces1a	chr8	93002999	93476998	1.847	Ces1d,Ces1h,Ces1c,Ces1g,Ces1f,Ces1e,Ces1b,Ces1a	Strengthened
chr8	51.7	Shifted	chr8	30464999	30524998	chr8	2.62	NA	chr8	29309999	31073998	1.626	4933433F19Rik	Strengthened
chr8	52.61	Shifted	chr8	59529999	59629998	chr8	2.489	NA	chr8	58556999	60473998	1.929	Galntl6,4930470O06Rik,BC030500,Gm15881	Strengthened
chr8	94	Conserved	chr8	77404999	77539998	chr8	2.015	Arhgap10,0610038B21Rik	chr8	77408999	77552998	2.082	Prmt9,Arhgap10,0610038B21Rik	Weakened
chr8	49.39	Shifted	chr8	69429999	69494998	chr8	6.374	NA	chr8	69464999	69521998	1.551	NA	Strengthened
chr8	80	Shifted	chr8	124929999	125034998	chr8	2.634	Tsnax,Egln1	chr8	124952999	125015998	1.624	Tsnax	Strengthened
chr8	51.54	Shifted	chr8	73684999	73734998	chr8	2.321	NA	chr8	73355999	74975998	2.473	Isx	Weakened
chr8	51.75	Shifted	chr8	96034999	96099998	chr8	2.92	NA	chr8	95930999	97790998	1.668	NA	Strengthened
chr8	53.4	Shifted	chr8	5619999	5699998	chr8	2.069	NA	chr8	4829999	6005998	1.528	Slc10a2	Strengthened
chr8	0	Specific_PATZ1	chr8	51689999	51754998	chr8	2.773	NA	NA	NA	NA	NA	NA	Weakened
chr8	52.25	Shifted	chr8	75909999	75999998	chr8	2.866	Iqcm	chr8	75341999	77339998	1.714	Iqcm,Gm10649,Arhgap10,Nr3c2	Strengthened
chr8	0	Specific_PATZ1	chr8	84239999	84289998	chr8	2.301	Mri1,Ccdc130,D8Ertd738e	NA	NA	NA	NA	NA	Weakened
chr8	98.35	Conserved	chr8	110099999	110614998	chr8	2.163	Calb2,Cmtr2,Hydin,Gm21283,Tle7	chr8	110108999	110606998	2.364	Calb2,Cmtr2,Hydin,Gm21283,Tle7	Weakened
chr8	51.64	Shifted	chr8	62689999	62749998	chr8	2.066	NA	chr8	62072999	63905998	2.011	Spock3,Anxa10	Strengthened
chr8	74	Shifted	chr8	24534999	24684998	chr8	2.224	Adam3,Ido1,Ido2,Adam18	chr8	24545999	24617998	1.997	Ido1,Ido2,Adam18	Strengthened
chr8	0	Specific_PATZ1	chr8	50139999	50209998	chr8	2.267	NA	NA	NA	NA	NA	NA	Weakened
chr8	53.1	Shifted	chr8	23864999	23914998	chr8	3.302	Zmat4	chr8	23585999	24392998	2.372	Zmat4	Strengthened
chr8	56.7	Shifted	chr8	44579999	44669998	chr8	2.158	NA	chr8	44261999	44933998	1.501	NA	Strengthened
chr8	51.83	Shifted	chr8	92224999	92284998	chr8	2.033	NA	chr8	91148999	92786998	1.875	Irx6,Fto,Crnde,Irx5,Irx3,Rpgrip1l	Strengthened
chr8	0	Specific_PATZ1	chr8	7574999	7694998	chr8	1.87	NA	NA	NA	NA	NA	NA	Weakened
chr8	53.63	Shifted	chr8	96249999	96384998	chr8	1.903	NA	chr8	95930999	97790998	1.668	NA	Strengthened
chr8	58.1	Shifted	chr8	8334999	8404998	chr8	1.903	NA	chr8	8231999	8663998	1.577	Efnb2	Strengthened
chr8	0	Specific_PATZ1	chr8	70544999	70614998	chr8	1.912	Isyna1,Ell,Ssbp4	NA	NA	NA	NA	NA	Weakened
chr8	0	Specific_PATZ1	chr8	100754999	100824998	chr8	3.179	NA	NA	NA	NA	NA	NA	Weakened
chr8	52.98	Shifted	chr8	5549999	5619998	chr8	2.509	NA	chr8	4829999	6005998	1.528	Slc10a2	Strengthened
chr8	0	Specific_PATZ1	chr8	56724999	56774998	chr8	2.842	NA	NA	NA	NA	NA	NA	Weakened
chr8	0	Specific_PATZ1	chr8	106884999	107019998	chr8	2.286	Utp4,Sntb2,Chtf8	NA	NA	NA	NA	NA	Weakened
chr8	64.62	Shifted	chr8	111754999	111804998	chr8	2.681	Cfdp1	chr8	111671999	111842998	2.258	Bcar1,Ctrb1,Cfdp1,Mir7076	Strengthened
chr8	0	Specific_PATZ1	chr8	98114999	98234998	chr8	1.609	NA	NA	NA	NA	NA	NA	Weakened
chr8	0	Specific_PATZ1	chr8	111019999	111094998	chr8	2.725	Exosc6,Clec18a,Ddx19b,Aars,Pdpr	NA	NA	NA	NA	NA	Weakened
chr8	51.38	Shifted	chr8	82689999	82739998	chr8	2.435	NA	chr8	81026999	82844998	2.235	Inpp4b,Zfp330,Il15	Strengthened
chr8	51.79	Shifted	chr8	28904999	28964998	chr8	2.36	Unc5d	chr8	27668999	29345998	1.8	Unc5d,Gm8096	Strengthened
chr8	48.37	Shifted	chr8	103959999	104044998	chr8	2.148	NA	chr8	102785999	104036998	2.018	1600027J07Rik,4933400L20Rik	Strengthened
chr8	0	Specific_PATZ1	chr8	57914999	57964998	chr8	2.16	Galntl6	NA	NA	NA	NA	NA	Weakened
chr8	95	Conserved	chr8	84704999	84824998	chr8	2.95	Nfix,Dand5	chr8	84698999	84818998	2.757	Trmt1,Nfix,Dand5,Lyl1	Strengthened
chr8	54.76	Shifted	chr8	37574999	37759998	chr8	1.758	Sgcz	chr8	37094999	39038998	1.769	Mir383,Tusc3,Sgcz	Weakened
chr8	62.35	Shifted	chr8	83829999	83909998	chr8	2.074	Adgrl1	chr8	83648999	83972998	2.044	Prkaca,Ddx39,Pkn1,Adgre5,Gipc1,Mir1668,Asf1b,Ptger1,Adgrl1	Strengthened
chr8	56.94	Shifted	chr8	29409999	29654998	chr8	1.77	NA	chr8	29309999	31073998	1.626	4933433F19Rik	Strengthened
chr8	0	Specific_PATZ1	chr8	109964999	110074998	chr8	1.981	Chst4,8030455M16Rik,Tat	NA	NA	NA	NA	NA	Weakened
chr8	56.12	Shifted	chr8	33229999	33294998	chr8	3.608	Wrn	chr8	33206999	33737998	1.95	Ppp2cb,Gsr,Gtf2e2,Wrn,Tex15,Hmgb1-rs17,Purg,Ubxn8	Strengthened
chr8	53.67	Shifted	chr8	99859999	99954998	chr8	2.026	NA	chr8	99491999	100787998	1.61	A330008L17Rik	Strengthened
chr8	71.82	Shifted	chr8	71139999	71854998	chr8	4.429	Fam129c,Gm7827,Slc27a1,Colgalt1,Nr2f6,Mvb12a,Haus8,Insl3,Pgls,Bst2,Abhd8,Gm38415,Dda1,Babam1,Ano8,Mrpl34,Jak3,Gtpbp3,Nxnl1,Ocel1,Mir6769b,B3gnt3,Ankle1,Ccdc194,Myo9b,Use1,Tmem221,Fcho1,Plvap,Ushbp1,Unc13a	chr8	71366999	71678998	1.741	Fam129c,Slc27a1,Colgalt1,Nr2f6,Mvb12a,Pgls,Bst2,Abhd8,Dda1,Babam1,Ano8,Mrpl34,Jak3,Gtpbp3,Nxnl1,Ocel1,Mir6769b,Ankle1,Ccdc194,Use1,Tmem221,Plvap,Ushbp1,Unc13a	Strengthened
chr8	53.13	Shifted	chr8	114389999	114439998	chr8	3.463	Wwox,Clec3a	chr8	113642999	114440998	2.335	Adamts18,Mon1b,Gm30052,Nudt7,Syce1l,4933408N05Rik,Wwox,Clec3a,Vat1l	Strengthened
chr8	51.39	Shifted	chr8	32264999	32319998	chr8	2.255	NA	chr8	31220999	33203998	2.152	Fut10,Nrg1,Gm8179,7420700N18Rik,Gm3985	Strengthened
chr8	81.75	Conserved	chr8	45099999	45219998	chr8	2.182	Gm6329	chr8	45059999	45248998	2.235	AY512931,F11,Gm6329,Mtnr1a	Weakened
chr8	98.37	Conserved	chr8	82849999	83094998	chr8	2.422	Rnf150	chr8	82856999	83093998	2.858	Rnf150	Weakened
chr8	69.35	Shifted	chr8	41079999	41144998	chr8	2.262	Mtus1	chr8	41051999	41219998	2.257	Mtus1,Fgl1	Strengthened
chr8	56.33	Shifted	chr8	93389999	93449998	chr8	2.554	NA	chr8	93002999	93476998	1.847	Ces1d,Ces1h,Ces1c,Ces1g,Ces1f,Ces1e,Ces1b,Ces1a	Strengthened
chr8	81.15	Conserved	chr8	85104999	85234998	chr8	2.745	Olfr371,Cks1brt,Zfp791	chr8	85145999	85226998	1.518	Cks1brt	Strengthened
chr8	53.43	Shifted	chr8	17929999	17999998	chr8	2.766	NA	chr8	17552999	18572998	2.226	NA	Strengthened
chr8	51.65	Shifted	chr8	118354999	118414998	chr8	2.304	Cdh13	chr8	117572999	119390998	2.328	Sdr42e1,Mphosph6,Cdh13,Hsbp1,Gm38416,Hsd17b2,Plcg2	Weakened
chr8	95.7	Conserved	chr8	121844999	121929998	chr8	2.101	Slc7a5,Car5a,BC048644	chr8	121841999	121934998	2.835	Slc7a5,Car5a,BC048644	Weakened
chr8	98.85	Conserved	chr8	9984999	10409998	chr8	3.328	Tnfsf13b,Myo16,Abhd13	chr8	9974999	10409998	2.229	Tnfsf13b,Myo16,Abhd13,Lig4	Strengthened
chr8	51.84	Shifted	chr8	41439999	41509998	chr8	2.566	NA	chr8	41438999	43343998	1.67	Triml2,2810404M03Rik,Zfp42,Triml1	Strengthened
chr8	52.73	Shifted	chr8	63644999	63744998	chr8	2.208	NA	chr8	62072999	63905998	2.011	Spock3,Anxa10	Strengthened
chr8	0	Specific_PATZ1	chr8	45799999	45934998	chr8	3.207	Pdlim3,Sorbs2os,Sorbs2,Ccdc110	NA	NA	NA	NA	NA	Weakened
chr8	0	Specific_PATZ1	chr8	83269999	83464998	chr8	1.76	Scoc,Clgn,Tbc1d9,Elmod2,Mgat4d,Ucp1	NA	NA	NA	NA	NA	Weakened
chr8	51.61	Shifted	chr8	97264999	97324998	chr8	1.905	NA	chr8	95930999	97790998	1.668	NA	Strengthened
chr8	96.16	Conserved	chr8	24399999	24534998	chr8	2.735	Tcim,Ido2	chr8	24389999	24533998	2.446	Tcim,Ido2	Strengthened
chr8	0	Specific_PATZ1	chr8	68614999	68684998	chr8	2.842	Csgalnact1	NA	NA	NA	NA	NA	Weakened
chr8	41.4	Shifted	chr8	49739999	49859998	chr8	1.976	NA	chr8	48080999	49832998	1.765	Dctd,Tenm3	Strengthened
chr8	0	Specific_PATZ1	chr8	6289999	6344998	chr8	2.356	NA	NA	NA	NA	NA	NA	Weakened
chr8	56.59	Shifted	chr8	4854999	5009998	chr8	1.637	NA	chr8	4829999	6005998	1.528	Slc10a2	Strengthened
chr8	98.75	Conserved	chr8	124044999	124359998	chr8	2.906	Galnt2,Urb2	chr8	124037999	124358998	2.652	Galnt2,Urb2	Strengthened
chr8	0	Specific_PATZ1	chr8	7779999	7829998	chr8	3.935	NA	NA	NA	NA	NA	NA	Weakened
chr8	0	Specific_PATZ1	chr8	56584999	56649998	chr8	3.406	Fbxo8	NA	NA	NA	NA	NA	Weakened
chr8	51.64	Shifted	chr8	63014999	63074998	chr8	3.374	Spock3	chr8	62072999	63905998	2.011	Spock3,Anxa10	Strengthened
chr8	52.2	Shifted	chr8	102919999	102974998	chr8	2.271	NA	chr8	102785999	104036998	2.018	1600027J07Rik,4933400L20Rik	Strengthened
chr8	51.97	Shifted	chr8	42569999	42644998	chr8	3.428	NA	chr8	41438999	43343998	1.67	Triml2,2810404M03Rik,Zfp42,Triml1	Strengthened
chr8	0	Specific_PATZ1	chr8	4524999	4579998	chr8	3.552	Cers4	NA	NA	NA	NA	NA	Weakened
chr8	97.96	Conserved	chr8	25269999	25574998	chr8	2.553	Fgfr1,Gm16159,5430421F17Rik	chr8	25262999	25580998	3.059	Fgfr1,Gm16159,5430421F17Rik,Letm2	Weakened
chr8	51.57	Shifted	chr8	48084999	48139998	chr8	1.977	Dctd	chr8	48080999	49832998	1.765	Dctd,Tenm3	Strengthened
chr8	88.18	Conserved	chr8	95099999	95209998	chr8	2.035	Kifc3	chr8	95123999	95207998	1.941	Kifc3	Strengthened
chr8	65.79	Shifted	chr8	57039999	57159998	chr8	2.21	NA	chr8	57110999	57164998	1.599	NA	Strengthened
chr8	97.45	Conserved	chr8	57539999	57814998	chr8	2.909	AW046200,Galntl6,Galnt7	chr8	57545999	57806998	2.469	AW046200,Galntl6,Galnt7	Strengthened
chr8	0	Specific_PATZ1	chr8	6924999	6989998	chr8	2.623	NA	NA	NA	NA	NA	NA	Weakened
chr8	51.5	Shifted	chr8	76694999	76754998	chr8	2.188	Gm10649	chr8	75341999	77339998	1.714	Iqcm,Gm10649,Arhgap10,Nr3c2	Strengthened
chr8	0	Specific_PATZ1	chr8	94074999	94204998	chr8	1.66	Bbs2,Mt3,Mt1,Mt4,Mt2	NA	NA	NA	NA	NA	Weakened
chr8	66.48	Shifted	chr8	8994999	9169998	chr8	1.584	4933430N04Rik,4930453L07Rik	chr8	8663999	9194998	2.202	4933430N04Rik,4930453L07Rik,Mir7654,Arglu1	Weakened
chr8	56.17	Shifted	chr8	37279999	37519998	chr8	1.992	NA	chr8	37094999	39038998	1.769	Mir383,Tusc3,Sgcz	Strengthened
chr8	52.74	Shifted	chr8	59634999	59739998	chr8	2.277	NA	chr8	58556999	60473998	1.929	Galntl6,4930470O06Rik,BC030500,Gm15881	Strengthened
chr8	96.9	Conserved	chr8	120679999	120809998	chr8	3.095	Irf8	chr8	120677999	120803998	2.889	Irf8	Strengthened
chr8	51.44	Shifted	chr8	42434999	42489998	chr8	2.589	NA	chr8	41438999	43343998	1.67	Triml2,2810404M03Rik,Zfp42,Triml1	Strengthened
chr8	0	Specific_PATZ1	chr8	78904999	78954998	chr8	1.781	NA	NA	NA	NA	NA	NA	Weakened
chr8	0	Specific_PATZ1	chr8	43319999	43369998	chr8	1.878	NA	NA	NA	NA	NA	NA	Weakened
chr8	0	Specific_PATZ1	chr8	93979999	94054998	chr8	2.105	Nudt21,Ogfod1,Amfr	NA	NA	NA	NA	NA	Weakened
chr8	93.59	Conserved	chr8	122504999	122559998	chr8	2.168	Piezo1	chr8	122501999	122555998	2.185	Piezo1	Weakened
chr8	0	Specific_PATZ1	chr8	50724999	50889998	chr8	1.846	NA	NA	NA	NA	NA	NA	Weakened
chr8	0	Specific_PATZ1	chr8	68404999	68454998	chr8	2.482	Csgalnact1	NA	NA	NA	NA	NA	Weakened
chr8	0	Specific_PATZ1	chr8	50974999	51024998	chr8	1.888	NA	NA	NA	NA	NA	NA	Weakened
chr8	55.95	Shifted	chr8	116694999	116744998	chr8	2.261	Cdyl2	chr8	116471999	116891998	1.911	Cmc2,4930563M20Rik,Dynlrb2,Cdyl2	Strengthened
chr8	51.68	Shifted	chr8	92359999	92414998	chr8	2.418	Irx5	chr8	91148999	92786998	1.875	Irx6,Fto,Crnde,Irx5,Irx3,Rpgrip1l	Strengthened
chr8	0	Specific_PATZ1	chr8	57854999	57904998	chr8	2.098	Galntl6	NA	NA	NA	NA	NA	Weakened
chr8	0	Specific_PATZ1	chr8	7244999	7294998	chr8	2.328	NA	NA	NA	NA	NA	NA	Weakened
chr8	72.68	Shifted	chr8	14839999	15044998	chr8	2.265	Arhgef10,Cln8,Dlgap2,BB014433,Kbtbd11	chr8	14945999	15047998	3.365	Arhgef10,BB014433,Kbtbd11	Weakened
chr8	0	Specific_PATZ1	chr8	13964999	14089998	chr8	2.082	Tdrp,Gm5907,Erich1	NA	NA	NA	NA	NA	Weakened
chr8	53.73	Shifted	chr8	106674999	106744998	chr8	2.478	Tango6	chr8	106688999	106892998	2.388	Chtf8,Has3,Tango6	Strengthened
chr8	90.22	Conserved	chr8	33739999	34039998	chr8	1.988	Rbpms,Gtf2e2,Smim18	chr8	33746999	34100998	2.327	Dctn6,Rbpms,Gtf2e2,Smim18	Weakened
chr8	0	Specific_PATZ1	chr8	15889999	15969998	chr8	2.512	Csmd1	NA	NA	NA	NA	NA	Weakened
chr8	95.94	Conserved	chr8	122614999	122829998	chr8	1.904	Cbfa2t3,Mir6396,Trappc2l,Acsf3,A530010L16Rik,Pabpn1l	chr8	122606999	122840998	2.097	Cbfa2t3,Mir6396,Trappc2l,Galns,Acsf3,A530010L16Rik,Pabpn1l	Weakened
chr8	0	Specific_PATZ1	chr8	85239999	85289998	chr8	2.903	Vps35	NA	NA	NA	NA	NA	Weakened
chr8	51.38	Shifted	chr8	82299999	82349998	chr8	2.68	Il15	chr8	81026999	82844998	2.235	Inpp4b,Zfp330,Il15	Strengthened
chr8	53.14	Shifted	chr8	63774999	63889998	chr8	2.59	NA	chr8	62072999	63905998	2.011	Spock3,Anxa10	Strengthened
chr8	81.38	Conserved	chr8	106159999	106239998	chr8	2.284	Slc7a6,Pla2g15,Prmt7,Slc7a6os	chr8	106136999	106229998	1.631	1810019D21Rik,Slc7a6,Pla2g15,Prmt7,Slc7a6os	Strengthened
chr8	97.62	Conserved	chr8	31094999	31154998	chr8	3.124	Rnf122,Dusp26,Tti2,Snord13	chr8	31091999	31154998	1.655	Rnf122,Dusp26,Tti2,Snord13	Strengthened
chr8	54.63	Shifted	chr8	100209999	100329998	chr8	1.932	NA	chr8	99491999	100787998	1.61	A330008L17Rik	Strengthened
chr8	82.73	Conserved	chr8	104339999	104504998	chr8	2.003	Cmtm3,Terb1,Cmtm4,Dync1li2	chr8	104339999	104447998	1.738	Cmtm3,Terb1,Cmtm4,Dync1li2	Strengthened
chr8	0	Specific_PATZ1	chr8	16104999	16224998	chr8	1.801	Mir3106,Csmd1	NA	NA	NA	NA	NA	Weakened
chr8	51.56	Shifted	chr8	58729999	58789998	chr8	2.34	Galntl6	chr8	58556999	60473998	1.929	Galntl6,4930470O06Rik,BC030500,Gm15881	Strengthened
chr8	53.15	Shifted	chr8	31509999	31634998	chr8	2.272	NA	chr8	31220999	33203998	2.152	Fut10,Nrg1,Gm8179,7420700N18Rik,Gm3985	Strengthened
chr8	60.04	Shifted	chr8	46344999	46394998	chr8	2.47	NA	chr8	46304999	46553998	2.085	Acsl1,Cenpu	Strengthened
chr8	73.29	Shifted	chr8	67449999	67674998	chr8	2.916	Nat2,Nat1,Nat3	chr8	67421999	67904998	2.272	Nat2,Nat1,Psd3,Nat3	Strengthened
chr8	0	Specific_PATZ1	chr8	100834999	100884998	chr8	1.989	NA	NA	NA	NA	NA	NA	Weakened
chr8	53.49	Shifted	chr8	15499999	15554998	chr8	1.795	NA	chr8	15119999	15908998	1.645	Myom2,Csmd1	Strengthened
chr8	51.38	Shifted	chr8	118429999	118479998	chr8	2.248	Cdh13	chr8	117572999	119390998	2.328	Sdr42e1,Mphosph6,Cdh13,Hsbp1,Gm38416,Hsd17b2,Plcg2	Weakened
chr8	53.02	Shifted	chr8	67124999	67179998	chr8	6.777	NA	chr8	66500999	67412998	2.414	Npy5r,Npy1r,Tktl2,Naf1	Strengthened
chr8	51.56	Shifted	chr8	30709999	30764998	chr8	3.571	NA	chr8	29309999	31073998	1.626	4933433F19Rik	Strengthened
chr8	0	Specific_PATZ1	chr8	74994999	75119998	chr8	2.057	Tom1,Mcm5,Hmgxb4,Hmox1	NA	NA	NA	NA	NA	Weakened
chr8	0	Specific_PATZ1	chr8	83464999	83569998	chr8	1.899	Ndufb7,Olfr370	NA	NA	NA	NA	NA	Weakened
chr8	0	Specific_PATZ1	chr8	6629999	6689998	chr8	2.229	NA	NA	NA	NA	NA	NA	Weakened
chr8	0	Specific_PATZ1	chr8	88184999	88234998	chr8	2.19	Tent4b	NA	NA	NA	NA	NA	Weakened
chr8	51.39	Shifted	chr8	32784999	32839998	chr8	2.42	NA	chr8	31220999	33203998	2.152	Fut10,Nrg1,Gm8179,7420700N18Rik,Gm3985	Strengthened
chr8	98.87	Conserved	chr8	121959999	122269998	chr8	2.099	Banp,Mir7237,Zfp469	chr8	121964999	122267998	2.233	Banp,Mir7237,Zfp469	Weakened
chr8	0	Specific_PATZ1	chr8	78729999	78779998	chr8	2.079	Slc10a7	NA	NA	NA	NA	NA	Weakened
chr8	53.86	Shifted	chr8	100464999	100564998	chr8	2.073	NA	chr8	99491999	100787998	1.61	A330008L17Rik	Strengthened
chr8	0	Specific_PATZ1	chr8	53709999	53844998	chr8	1.99	NA	NA	NA	NA	NA	NA	Weakened
chr8	42.84	Shifted	chr8	78054999	78729998	chr8	1.85	Slc10a7,Ttc29,Rbmxl1,Pou4f2	chr8	78665999	78749998	1.566	Slc10a7	Strengthened
chr8	79.41	Shifted	chr8	72504999	72564998	chr8	1.921	Med26	chr8	72476999	72578998	1.98	Tmem38a,Med26,Smim7,Slc35e1	Weakened
chr8	86	Conserved	chr8	124609999	124709998	chr8	2.404	Ttc13,Capn9,2310022B05Rik	chr8	124610999	124682998	2.534	Ttc13,Capn9,2310022B05Rik	Weakened
chr8	53.33	Shifted	chr8	80169999	80234998	chr8	2.346	NA	chr8	79727999	80702998	2.504	Anapc10,Frem3,Gypa,Hhip,Smarca5	Weakened
chr8	51.43	Shifted	chr8	49514999	49564998	chr8	2.061	NA	chr8	48080999	49832998	1.765	Dctd,Tenm3	Strengthened
chr8	0	Specific_PATZ1	chr8	102369999	102424998	chr8	2.467	NA	NA	NA	NA	NA	NA	Weakened
chr8	61.11	Shifted	chr8	93839999	93929998	chr8	2.552	Gnao1	chr8	93563999	93968998	1.916	Gnao1,4930488L21Rik,Gm30606	Strengthened
chr8	0	Specific_PATZ1	chr8	119394999	119449998	chr8	2.182	Osgin1,Necab2,Mlycd	NA	NA	NA	NA	NA	Weakened
chr8	0	Specific_PATZ1	chr8	79139999	79249998	chr8	2.171	1700011L22Rik,Zfp827	NA	NA	NA	NA	NA	Weakened
chr8	0	Specific_PATZ1	chr8	84639999	84694998	chr8	2.553	Trmt1,Cacna1a,Nacc1,Ier2	NA	NA	NA	NA	NA	Weakened
chr8	52.71	Shifted	chr8	49094999	49189998	chr8	1.81	NA	chr8	48080999	49832998	1.765	Dctd,Tenm3	Strengthened
chr8	52	Shifted	chr8	75379999	75459998	chr8	1.969	Iqcm	chr8	75341999	77339998	1.714	Iqcm,Gm10649,Arhgap10,Nr3c2	Strengthened
chr8	52.14	Shifted	chr8	31679999	31764998	chr8	2.284	NA	chr8	31220999	33203998	2.152	Fut10,Nrg1,Gm8179,7420700N18Rik,Gm3985	Strengthened
chr8	0	Specific_PATZ1	chr8	7884999	7934998	chr8	2.093	NA	NA	NA	NA	NA	NA	Weakened
chr8	58.47	Shifted	chr8	79564999	79624998	chr8	2.078	NA	chr8	79286999	79640998	2.093	Mmaa,Otud4,Gm4890,Smad1	Weakened
chr8	53.86	Shifted	chr8	100364999	100464998	chr8	2.256	NA	chr8	99491999	100787998	1.61	A330008L17Rik	Strengthened
chr8	0	Specific_PATZ1	chr8	98059999	98119998	chr8	1.866	NA	NA	NA	NA	NA	NA	Weakened
chr8	0	Specific_PATZ1	chr8	50469999	50579998	chr8	1.934	NA	NA	NA	NA	NA	NA	Weakened
chr8	53.13	Shifted	chr8	115564999	115689998	chr8	2.349	NA	chr8	114446999	116444998	2.275	Wwox,Maf	Strengthened
chr8	95	Conserved	chr8	119674999	119784998	chr8	2.133	Atp2c2,Meak7,Wfdc1	chr8	119681999	119780998	1.772	Atp2c2,Meak7,Wfdc1	Strengthened
chr8	0	Specific_PATZ1	chr8	98629999	98699998	chr8	2.343	NA	NA	NA	NA	NA	NA	Weakened
chr8	0	Specific_PATZ1	chr8	84064999	84144998	chr8	2.564	Rfx1,Cc2d1a,Mir709,Dcaf15,Podnl1	NA	NA	NA	NA	NA	Weakened
chr8	93.64	Conserved	chr8	68829999	69039998	chr8	2.414	Lpl,Slc18a1	chr8	68804999	69035998	2.13	Ints10,Lpl	Strengthened
chr8	90.9	Conserved	chr8	69339999	69419998	chr8	2.808	Gm10033	chr8	69326999	69416998	1.716	Gm10033	Strengthened
chr8	52.12	Shifted	chr8	100684999	100739998	chr8	2.599	NA	chr8	99491999	100787998	1.61	A330008L17Rik	Strengthened
chr8	0	Specific_PATZ1	chr8	13159999	13209998	chr8	2.107	Grtp1,Lamp1,Mir1968	NA	NA	NA	NA	NA	Weakened
chr8	0	Specific_PATZ1	chr8	46044999	46129998	chr8	2.431	Snx25	NA	NA	NA	NA	NA	Weakened
chr8	0	Specific_PATZ1	chr8	72754999	72809998	chr8	2.611	Sin3b,F2rl3	NA	NA	NA	NA	NA	Weakened
chr8	56.86	Shifted	chr8	28979999	29209998	chr8	1.808	Unc5d	chr8	27668999	29345998	1.8	Unc5d,Gm8096	Strengthened
chr8	70.83	Shifted	chr8	122919999	122984998	chr8	2.404	Ankrd11	chr8	122897999	123053998	2.326	2810013P06Rik,Ankrd11	Strengthened
chr8	84.19	Conserved	chr8	111529999	111609998	chr8	2.306	Znrf1	chr8	111524999	111641998	2.375	Znrf1,Ldhd	Weakened
chr8	81.76	Conserved	chr8	47384999	47469998	chr8	3.525	NA	chr8	47396999	47450998	1.963	NA	Strengthened
chr8	0	Specific_PATZ1	chr8	51754999	51804998	chr8	3.501	NA	NA	NA	NA	NA	NA	Weakened
chr8	52.56	Shifted	chr8	79969999	80019998	chr8	2.385	Hhip	chr8	79727999	80702998	2.504	Anapc10,Frem3,Gypa,Hhip,Smarca5	Weakened
chr8	91.67	Conserved	chr8	95599999	95684998	chr8	2.469	Gins3,Ndrg4	chr8	95597999	95699998	2.247	Gins3,Ndrg4	Strengthened
chr8	55.09	Shifted	chr8	14774999	14829998	chr8	2.437	Dlgap2	chr8	14318999	14858998	1.871	Dlgap2	Strengthened
chr8	51.85	Shifted	chr8	48329999	48394998	chr8	2.501	Tenm3	chr8	48080999	49832998	1.765	Dctd,Tenm3	Strengthened
chr8	51.26	Shifted	chr8	32524999	32574998	chr8	2.051	NA	chr8	31220999	33203998	2.152	Fut10,Nrg1,Gm8179,7420700N18Rik,Gm3985	Weakened
chr8	67.63	Shifted	chr8	122979999	123034998	chr8	1.947	Ankrd11	chr8	122897999	123053998	2.326	2810013P06Rik,Ankrd11	Weakened
chr8	55.18	Shifted	chr8	63109999	63299998	chr8	1.534	Spock3	chr8	62072999	63905998	2.011	Spock3,Anxa10	Weakened
chr8	98.91	Conserved	chr8	126474999	126934998	chr8	3.535	Tarbp1,Irf2bp2,Tomm20,A630001O12Rik	chr8	126482999	126932998	3.577	Irf2bp2,Tomm20,A630001O12Rik	Weakened
chr8	67.9	Shifted	chr8	93684999	93829998	chr8	1.987	Gnao1,4930488L21Rik,Gm30606	chr8	93563999	93968998	1.916	Gnao1,4930488L21Rik,Gm30606	Strengthened
chr8	51.49	Shifted	chr8	28649999	28699998	chr8	2.753	Unc5d	chr8	27668999	29345998	1.8	Unc5d,Gm8096	Strengthened
chr8	0	Specific_PATZ1	chr8	123419999	123514998	chr8	2.876	Def8,Afg3l1,Dbndd1,Tubb3	NA	NA	NA	NA	NA	Weakened
chr8	97.22	Conserved	chr8	61534999	61874998	chr8	2.237	Palld	chr8	61523999	61883998	2.262	Palld	Weakened
chr8	51.36	Shifted	chr8	63429999	63479998	chr8	2.051	NA	chr8	62072999	63905998	2.011	Spock3,Anxa10	Strengthened
chr8	0	Specific_PATZ1	chr8	39149999	39239998	chr8	2.661	Tusc3	NA	NA	NA	NA	NA	Weakened
chr8	0	Specific_PATZ1	chr8	51029999	51084998	chr8	2.521	NA	NA	NA	NA	NA	NA	Weakened
chr8	0	Specific_PATZ1	chr8	57174999	57239998	chr8	2.037	NA	NA	NA	NA	NA	NA	Weakened
chr8	52.09	Shifted	chr8	60254999	60334998	chr8	2.276	NA	chr8	58556999	60473998	1.929	Galntl6,4930470O06Rik,BC030500,Gm15881	Strengthened
chr8	0	Specific_PATZ1	chr8	40039999	40094998	chr8	2.453	NA	NA	NA	NA	NA	NA	Weakened
chr8	52.56	Shifted	chr8	80519999	80569998	chr8	2.441	NA	chr8	79727999	80702998	2.504	Anapc10,Frem3,Gypa,Hhip,Smarca5	Weakened
chr8	99.05	Conserved	chr8	64589999	64959998	chr8	3.281	Tmem192,Cpe,Msmo1,Klhl2	chr8	64595999	64958998	2.425	Tmem192,Cpe,Msmo1,Klhl2	Strengthened
chr8	53.25	Shifted	chr8	77199999	77329998	chr8	1.821	Arhgap10,Nr3c2	chr8	75341999	77339998	1.714	Iqcm,Gm10649,Arhgap10,Nr3c2	Strengthened
chr8	52.83	Shifted	chr8	38099999	38209998	chr8	1.901	Sgcz	chr8	37094999	39038998	1.769	Mir383,Tusc3,Sgcz	Strengthened
chr8	52.41	Shifted	chr8	85759999	85809998	chr8	2.854	Itfg1	chr8	85568999	86606998	2.661	Neto2,Phkb,Itfg1,Mir8109,Abcc12	Strengthened
chr8	51.26	Shifted	chr8	32124999	32174998	chr8	2.127	Gm8179	chr8	31220999	33203998	2.152	Fut10,Nrg1,Gm8179,7420700N18Rik,Gm3985	Weakened
chr8	90.69	Conserved	chr8	36184999	36334998	chr8	2.879	Lonrf1	chr8	36194999	36353998	2.236	Lonrf1	Strengthened
chr8	0	Specific_PATZ1	chr8	25639999	25694998	chr8	2.302	Nsd3	NA	NA	NA	NA	NA	Weakened
chr8	98.32	Conserved	chr8	107604999	109604998	chr8	2.574	D030068K23Rik,Pmfbp1,Hp,Dhodh,Zfhx3,Mir3108,Gm1943,Txnl4b,4922502B01Rik,Dhx38,Lncbate1	chr8	107594999	109547998	3.19	D030068K23Rik,Pmfbp1,Zfhx3,Mir3108,Gm1943,4922502B01Rik,Lncbate1	Weakened
chr8	56.65	Shifted	chr8	15739999	15844998	chr8	2.596	NA	chr8	15119999	15908998	1.645	Myom2,Csmd1	Strengthened
chr8	0	Specific_PATZ1	chr8	39769999	39829998	chr8	3.371	NA	NA	NA	NA	NA	NA	Weakened
chr8	52.63	Shifted	chr8	77024999	77129998	chr8	1.795	Nr3c2	chr8	75341999	77339998	1.714	Iqcm,Gm10649,Arhgap10,Nr3c2	Strengthened
chr8	52.12	Shifted	chr8	99714999	99769998	chr8	1.983	A330008L17Rik	chr8	99491999	100787998	1.61	A330008L17Rik	Strengthened
chr8	0	Specific_PATZ1	chr8	52289999	52354998	chr8	2.745	NA	NA	NA	NA	NA	NA	Weakened
chr8	52.59	Shifted	chr8	91849999	91934998	chr8	2.033	NA	chr8	91148999	92786998	1.875	Irx6,Fto,Crnde,Irx5,Irx3,Rpgrip1l	Strengthened
chr8	0	Specific_PATZ1	chr8	72854999	73014998	chr8	2.101	Large1	NA	NA	NA	NA	NA	Weakened
chr8	51.61	Shifted	chr8	97179999	97239998	chr8	2.005	NA	chr8	95930999	97790998	1.668	NA	Strengthened
chr8	85.62	Conserved	chr8	44949999	45019998	chr8	1.888	Fat1	chr8	44936999	45011998	1.727	Fat1	Strengthened
chr8	58.8	Shifted	chr8	14524999	14619998	chr8	2.103	Dlgap2	chr8	14318999	14858998	1.871	Dlgap2	Strengthened
chr8	51.56	Shifted	chr8	30859999	30914998	chr8	3.109	NA	chr8	29309999	31073998	1.626	4933433F19Rik	Strengthened
chr8	98.5	Conserved	chr8	10424999	11219998	chr8	2.471	B930025P03Rik,3930402G23Rik,Col4a1,4833411C07Rik,Myo16,9530052E02Rik,Irs2	chr8	10409999	11210998	2.606	B930025P03Rik,3930402G23Rik,Col4a1,4833411C07Rik,Myo16,9530052E02Rik,Irs2	Weakened
chr8	51.57	Shifted	chr8	48714999	48769998	chr8	1.866	NA	chr8	48080999	49832998	1.765	Dctd,Tenm3	Strengthened
chr8	51.85	Shifted	chr8	48154999	48219998	chr8	2.207	NA	chr8	48080999	49832998	1.765	Dctd,Tenm3	Strengthened
chr8	64.47	Shifted	chr8	8489999	8614998	chr8	2.144	NA	chr8	8231999	8663998	1.577	Efnb2	Strengthened
chr8	53.43	Shifted	chr8	28164999	28279998	chr8	1.793	NA	chr8	27668999	29345998	1.8	Unc5d,Gm8096	Weakened
chr8	0	Specific_PATZ1	chr8	50049999	50099998	chr8	2.885	NA	NA	NA	NA	NA	NA	Weakened
chr8	0	Specific_PATZ1	chr8	43624999	43739998	chr8	2.603	Adam34,Gm5347,Adam34l	NA	NA	NA	NA	NA	Weakened
chr8	56.55	Shifted	chr8	116799999	116854998	chr8	1.93	4930563M20Rik	chr8	116471999	116891998	1.911	Cmc2,4930563M20Rik,Dynlrb2,Cdyl2	Strengthened
chr8	0	Specific_PATZ1	chr8	50584999	50694998	chr8	2.024	NA	NA	NA	NA	NA	NA	Weakened
chr8	54.71	Shifted	chr8	8904999	8954998	chr8	2.369	NA	chr8	8663999	9194998	2.202	4933430N04Rik,4930453L07Rik,Mir7654,Arglu1	Strengthened
chr8	74.07	Shifted	chr8	22809999	22899998	chr8	2.336	Kat6a	chr8	22805999	22859998	1.789	Kat6a	Strengthened
chr8	51.26	Shifted	chr8	31324999	31374998	chr8	1.965	7420700N18Rik	chr8	31220999	33203998	2.152	Fut10,Nrg1,Gm8179,7420700N18Rik,Gm3985	Weakened
chr8	86.23	Conserved	chr8	119789999	119839998	chr8	1.933	Cotl1	chr8	119780999	119849998	1.976	Cotl1	Weakened
chr8	91.76	Conserved	chr8	61879999	62049998	chr8	2.17	Palld,Ddx60	chr8	61886999	62072998	2.094	Anxa10,Palld,Ddx60	Strengthened
chr8	51.75	Shifted	chr8	114454999	114524998	chr8	2.246	Wwox	chr8	114446999	116444998	2.275	Wwox,Maf	Weakened
chr8	0	Specific_PATZ1	chr8	52079999	52194998	chr8	2.62	NA	NA	NA	NA	NA	NA	Weakened
chr8	0	Specific_PATZ1	chr8	98839999	98894998	chr8	2.862	NA	NA	NA	NA	NA	NA	Weakened
chr8	53.58	Shifted	chr8	27834999	27954998	chr8	2.015	NA	chr8	27668999	29345998	1.8	Unc5d,Gm8096	Strengthened
chr8	84.62	Conserved	chr8	27354999	27484998	chr8	1.818	Chrna6,Poteg,Chrnb3	chr8	27356999	27446998	2.438	Chrna6,Chrnb3	Weakened
chr8	52.25	Shifted	chr8	76324999	76414998	chr8	2.279	NA	chr8	75341999	77339998	1.714	Iqcm,Gm10649,Arhgap10,Nr3c2	Strengthened
chr8	98.02	Conserved	chr8	45449999	45789998	chr8	2.923	Sorbs2os,Sorbs2	chr8	45440999	45794998	2.546	Sorbs2os,Sorbs2	Strengthened
chr8	98.86	Conserved	chr8	36354999	36529998	chr8	2.685	Trmt9b	chr8	36356999	36527998	2.418	Trmt9b	Strengthened
chr8	66.79	Shifted	chr8	60479999	60554998	chr8	2.47	Aadat	chr8	60497999	60596998	2.359	Aadat	Strengthened
chr8	51.26	Shifted	chr8	32584999	32634998	chr8	2.134	NA	chr8	31220999	33203998	2.152	Fut10,Nrg1,Gm8179,7420700N18Rik,Gm3985	Weakened
chr8	54.44	Shifted	chr8	15639999	15709998	chr8	2.406	NA	chr8	15119999	15908998	1.645	Myom2,Csmd1	Strengthened
chr8	95.37	Conserved	chr8	125119999	125884998	chr8	2.242	Disc1,Map10,Sipa1l2,Pcnx2,4930567H12Rik,Ntpcr	chr8	125048999	125891998	2.506	Disc1,Map10,Sipa1l2,Pcnx2,4930567H12Rik,Ntpcr	Weakened
chr8	79.33	Shifted	chr8	117054999	117499998	chr8	2.363	Mir7077,Cmip,Bco1,Mir7078,Plcg2,Pkd1l2,Gan	chr8	117215999	117476998	2.379	Mir7077,Cmip,Mir7078	Weakened
chr8	54.63	Shifted	chr8	14654999	14704998	chr8	3.126	Dlgap2	chr8	14318999	14858998	1.871	Dlgap2	Strengthened
chr8	0	Specific_PATZ1	chr8	23414999	23474998	chr8	2.765	Sfrp1	NA	NA	NA	NA	NA	Weakened
chr8	60.96	Shifted	chr8	35514999	35564998	chr8	2.095	NA	chr8	35489999	35717998	2.138	Gm16793,Eri1,Mfhas1	Weakened
chr8	55.92	Shifted	chr8	38784999	39014998	chr8	1.673	Tusc3	chr8	37094999	39038998	1.769	Mir383,Tusc3,Sgcz	Weakened
chr8	0	Specific_PATZ1	chr8	56819999	56949998	chr8	3.375	NA	NA	NA	NA	NA	NA	Weakened
chr8	0	Specific_PATZ1	chr8	88249999	88364998	chr8	2.329	Tent4b,Brd7,Adcy7	NA	NA	NA	NA	NA	Weakened
chr8	0	Specific_PATZ1	chr8	7324999	7374998	chr8	2.321	NA	NA	NA	NA	NA	NA	Weakened
chr8	84.69	Conserved	chr8	94699999	94859998	chr8	1.993	Cx3cl1,Coq9,Polr2c,Ciapin1,Ccl17,Ccl22	chr8	94703999	94814998	2.668	Cx3cl1,Ccl17,Ccl22	Weakened
chr8	0	Specific_PATZ1	chr8	67974999	68219998	chr8	2.325	NA	NA	NA	NA	NA	NA	Weakened
chr8	0	Specific_PATZ1	chr8	29259999	29409998	chr8	1.845	NA	NA	NA	NA	NA	NA	Weakened
chr8	95.48	Conserved	chr8	125939999	126094998	chr8	2.347	Kcnk1,Map3k21	chr8	125942999	126083998	2.045	Kcnk1,Map3k21	Strengthened
chr8	0	Specific_PATZ1	chr8	111819999	111869998	chr8	2.459	Cfdp1,Tmem170	NA	NA	NA	NA	NA	Weakened
chr8	51.26	Shifted	chr8	31854999	31904998	chr8	2.207	Nrg1	chr8	31220999	33203998	2.152	Fut10,Nrg1,Gm8179,7420700N18Rik,Gm3985	Strengthened
chr8	61.11	Shifted	chr8	14344999	14464998	chr8	2.589	Dlgap2	chr8	14318999	14858998	1.871	Dlgap2	Strengthened
chr8	51.48	Shifted	chr8	97594999	97649998	chr8	1.985	NA	chr8	95930999	97790998	1.668	NA	Strengthened
chr8	0	Specific_PATZ1	chr8	27509999	27614998	chr8	1.785	NA	NA	NA	NA	NA	NA	Weakened
chr8	54.09	Shifted	chr8	44529999	44584998	chr8	2.323	NA	chr8	44261999	44933998	1.501	NA	Strengthened
chr8	80.37	Conserved	chr8	35709999	35814998	chr8	2.966	Gm19410	chr8	35720999	35852998	2.572	Gm19410,Cldn23	Strengthened
chr8	51.38	Shifted	chr8	81064999	81114998	chr8	2.143	NA	chr8	81026999	82844998	2.235	Inpp4b,Zfp330,Il15	Weakened
chr8	0	Specific_PATZ1	chr8	124834999	124919998	chr8	2.559	Sprtn,2810004N23Rik,Exoc8,Gnpat,Egln1	NA	NA	NA	NA	NA	Weakened
chr8	51.79	Shifted	chr8	28394999	28454998	chr8	1.927	NA	chr8	27668999	29345998	1.8	Unc5d,Gm8096	Strengthened
chr8	73.51	Shifted	chr8	19354999	19749998	chr8	2.072	Defb7,Defb8,Gm21119,4930467E23Rik	chr8	18956999	19796998	3.466	Defb34,Spag11b,Defb7,Spag11a,Defb5,Defb4,Defb8,Defa-ps13,Defa-ps12,Defb6,Defb3,Defb14,Gm21119,Defb37,Defb12,Defb46,4930467E23Rik,Defb40,Defb38,Defb39	Weakened
chr8	51.26	Shifted	chr8	32714999	32764998	chr8	2.509	NA	chr8	31220999	33203998	2.152	Fut10,Nrg1,Gm8179,7420700N18Rik,Gm3985	Strengthened
chr8	55.36	Shifted	chr8	19024999	19114998	chr8	2.937	Defb12,Defb38,Defb39	chr8	18956999	19796998	3.466	Defb34,Spag11b,Defb7,Spag11a,Defb5,Defb4,Defb8,Defa-ps13,Defa-ps12,Defb6,Defb3,Defb14,Gm21119,Defb37,Defb12,Defb46,4930467E23Rik,Defb40,Defb38,Defb39	Weakened
chr8	51.75	Shifted	chr8	97399999	97464998	chr8	2.226	NA	chr8	95930999	97790998	1.668	NA	Strengthened
chr8	0	Specific_PATZ1	chr8	124759999	124829998	chr8	2.59	Trim67	NA	NA	NA	NA	NA	Weakened
chr8	55.64	Shifted	chr8	114269999	114359998	chr8	2.108	4933408N05Rik,Vat1l	chr8	113642999	114440998	2.335	Adamts18,Mon1b,Gm30052,Nudt7,Syce1l,4933408N05Rik,Wwox,Clec3a,Vat1l	Weakened
chr8	51.67	Shifted	chr8	38209999	38274998	chr8	1.992	Mir383,Sgcz	chr8	37094999	39038998	1.769	Mir383,Tusc3,Sgcz	Strengthened
chr8	0	Specific_PATZ1	chr8	43839999	43969998	chr8	1.952	NA	NA	NA	NA	NA	NA	Weakened
chr8	98.78	Conserved	chr8	89814999	90799998	chr8	2.71	Tox3	chr8	89837999	90800998	2.798	Tox3	Weakened
chr8	0	Specific_PATZ1	chr8	124374999	124604998	chr8	2.578	Agt,Capn9,Cog2,Pgbd5	NA	NA	NA	NA	NA	Weakened
chr8	51.48	Shifted	chr8	97039999	97094998	chr8	2.836	NA	chr8	95930999	97790998	1.668	NA	Strengthened
chr8	95.96	Conserved	chr8	99049999	99424998	chr8	2.024	A330008L17Rik,Cdh8	chr8	99020999	99428998	1.522	A330008L17Rik,Cdh8,Gm15679	Strengthened
chr8	72.3	Shifted	chr8	13584999	13679998	chr8	1.975	Rasa3	chr8	13544999	13757998	2.055	Rasa3,Cfap97d2,Cdc16,1700029H14Rik	Weakened
chr8	82.07	Conserved	chr8	69899999	70044998	chr8	1.956	Gatad2a,Sugp1,Ndufa13,Mau2,Tssk6	chr8	69911999	70004998	1.869	Gatad2a	Strengthened
chr8	49.1	Shifted	chr8	9904999	9954998	chr8	2.299	NA	chr8	9209999	9950998	2.461	Fam155a	Weakened
chr8	52.24	Shifted	chr8	28544999	28619998	chr8	2.208	NA	chr8	27668999	29345998	1.8	Unc5d,Gm8096	Strengthened
chr8	0	Specific_PATZ1	chr8	102039999	102144998	chr8	2.176	NA	NA	NA	NA	NA	NA	Weakened
chr8	52.12	Shifted	chr8	100074999	100129998	chr8	3.106	NA	chr8	99491999	100787998	1.61	A330008L17Rik	Strengthened
chr8	98.67	Conserved	chr8	46964999	47379998	chr8	2.936	Stox2,Enpp6	chr8	46970999	47384998	2.509	Stox2,Enpp6	Strengthened
chr8	0	Specific_PATZ1	chr8	51614999	51689998	chr8	2.547	NA	NA	NA	NA	NA	NA	Weakened
chr8	52.9	Shifted	chr8	89579999	89639998	chr8	2.184	NA	chr8	88760999	89795998	2.175	Mir8110,Sall1	Strengthened
chr8	0	Specific_PATZ1	chr8	98284999	98339998	chr8	2.924	NA	NA	NA	NA	NA	NA	Weakened
chr8	93.78	Conserved	chr8	107454999	107589998	chr8	2.34	Psmd7,Mir5098,Mir140,Wwp2	chr8	107444999	107582998	2.633	Psmd7,Mir5098,Mir140,Wwp2	Weakened
chr8	53.58	Shifted	chr8	28024999	28144998	chr8	2.265	Gm8096	chr8	27668999	29345998	1.8	Unc5d,Gm8096	Strengthened
chr8	86.55	Conserved	chr8	110649999	110744998	chr8	2.209	Vac14,Il34,Mtss2	chr8	110639999	110729998	2.186	Vac14,Mtss2	Strengthened
chr8	56.27	Shifted	chr8	16904999	16989998	chr8	2.141	Csmd1	chr8	16871999	17549998	1.642	Csmd1	Strengthened
chr8	51.31	Shifted	chr8	42059999	42109998	chr8	3.405	NA	chr8	41438999	43343998	1.67	Triml2,2810404M03Rik,Zfp42,Triml1	Strengthened
chr8	0	Specific_PATZ1	chr8	40294999	40394998	chr8	2.978	Mir7666,Micu3	NA	NA	NA	NA	NA	Weakened
chr8	95.86	Conserved	chr8	86574999	86924998	chr8	2.514	Lonp2,Gm10638,Siah1a,N4bp1	chr8	86594999	86915998	2.705	Lonp2,Gm10638,Siah1a,N4bp1	Weakened
chr8	0	Specific_PATZ1	chr8	71074999	71124998	chr8	5.213	NA	NA	NA	NA	NA	NA	Weakened
chr8	88.98	Conserved	chr8	119939999	120119998	chr8	2.291	Crispld2,6430548M08Rik,Usp10,Zdhhc7	chr8	119936999	120083998	2.302	Crispld2,Usp10,Zdhhc7	Weakened
chr8	0	Specific_PATZ1	chr8	6359999	6409998	chr8	2.054	NA	NA	NA	NA	NA	NA	Weakened
chr8	51.36	Shifted	chr8	63579999	63629998	chr8	2.313	NA	chr8	62072999	63905998	2.011	Spock3,Anxa10	Strengthened
chr8	52	Shifted	chr8	103164999	103214998	chr8	2.164	NA	chr8	102785999	104036998	2.018	1600027J07Rik,4933400L20Rik	Strengthened
chr8	54.26	Shifted	chr8	54059999	54114998	chr8	2.305	Vegfc	chr8	53852999	54497998	1.832	Vegfc	Strengthened
chr8	0	Specific_PATZ1	chr8	100954999	101239998	chr8	1.568	NA	NA	NA	NA	NA	NA	Weakened
chr8	0	Specific_PATZ1	chr8	51924999	51974998	chr8	2.62	NA	NA	NA	NA	NA	NA	Weakened
chr8	52.34	Shifted	chr8	5764999	5819998	chr8	2.047	NA	chr8	4829999	6005998	1.528	Slc10a2	Strengthened
chr8	51.79	Shifted	chr8	66159999	66214998	chr8	2.63	Marchf1	chr8	64961999	66500998	2.293	Smim31,Marchf1,Trim60,Tma16,Tmem192,Trim61,Apela,Trim75	Strengthened
chr8	54.3	Shifted	chr8	96659999	96819998	chr8	2.313	NA	chr8	95930999	97790998	1.668	NA	Strengthened
chr8	51.57	Shifted	chr8	49619999	49674998	chr8	2.04	NA	chr8	48080999	49832998	1.765	Dctd,Tenm3	Strengthened
chr8	0	Specific_PATZ1	chr8	49939999	50029998	chr8	1.843	NA	NA	NA	NA	NA	NA	Weakened
chr8	51.7	Shifted	chr8	74349999	74404998	chr8	2.629	NA	chr8	73355999	74975998	2.473	Isx	Strengthened
chr8	53.76	Shifted	chr8	114204999	114264998	chr8	1.975	Vat1l	chr8	113642999	114440998	2.335	Adamts18,Mon1b,Gm30052,Nudt7,Syce1l,4933408N05Rik,Wwox,Clec3a,Vat1l	Weakened
chr8	52.23	Shifted	chr8	43034999	43119998	chr8	2.418	NA	chr8	41438999	43343998	1.67	Triml2,2810404M03Rik,Zfp42,Triml1	Strengthened
chr8	97.13	Conserved	chr8	11954999	12579998	chr8	2.46	Sox1,Spaca7,Sox1ot	chr8	11948999	12611998	2.519	Sox1,Spaca7,Sox1ot	Weakened
chr8	71.37	Shifted	chr8	106429999	106529998	chr8	2.247	Cdh3	chr8	106424999	106658998	2.13	Cdh1,1110028F18Rik,Zfp90,Cdh3	Strengthened
chr8	0	Specific_PATZ1	chr8	121714999	121814998	chr8	2.127	Jph3,Klhdc4	NA	NA	NA	NA	NA	Weakened
chr8	0	Specific_PATZ1	chr8	7109999	7164998	chr8	1.859	NA	NA	NA	NA	NA	NA	Weakened
chr8	53.21	Shifted	chr8	91199999	91304998	chr8	1.81	Rpgrip1l	chr8	91148999	92786998	1.875	Irx6,Fto,Crnde,Irx5,Irx3,Rpgrip1l	Weakened
chr8	47.44	Shifted	chr8	11674999	11724998	chr8	2.579	1700016D06Rik,Gm6524	chr8	11630999	11702998	1.602	Ankrd10,1700016D06Rik,Mir7238,Gm6524	Strengthened
chr8	0	Specific_PATZ1	chr8	84359999	84579998	chr8	2.136	Cacna1a	NA	NA	NA	NA	NA	Weakened
chr8	53.8	Shifted	chr8	103219999	103314998	chr8	1.772	NA	chr8	102785999	104036998	2.018	1600027J07Rik,4933400L20Rik	Weakened
chr8	0	Specific_PATZ1	chr8	94879999	94944998	chr8	1.949	Adgrg5,Ccdc102a	NA	NA	NA	NA	NA	Weakened
chr8	0	Specific_PATZ1	chr8	102204999	102284998	chr8	2.17	NA	NA	NA	NA	NA	NA	Weakened
chr8	0	Specific_PATZ1	chr8	52709999	52814998	chr8	1.878	NA	NA	NA	NA	NA	NA	Weakened
chr8	0	Specific_PATZ1	chr8	52964999	53254998	chr8	1.633	NA	NA	NA	NA	NA	NA	Weakened
chr8	52.02	Shifted	chr8	32989999	33069998	chr8	2.427	NA	chr8	31220999	33203998	2.152	Fut10,Nrg1,Gm8179,7420700N18Rik,Gm3985	Strengthened
chr8	51.54	Shifted	chr8	74209999	74259998	chr8	4.733	NA	chr8	73355999	74975998	2.473	Isx	Strengthened
chr8	0	Specific_PATZ1	chr8	6859999	6924998	chr8	1.781	NA	NA	NA	NA	NA	NA	Weakened
chr8	52.12	Shifted	chr8	100564999	100619998	chr8	2.418	NA	chr8	99491999	100787998	1.61	A330008L17Rik	Strengthened
chr8	53.37	Shifted	chr8	9334999	9384998	chr8	2.073	Fam155a	chr8	9209999	9950998	2.461	Fam155a	Weakened
chr8	0	Specific_PATZ1	chr8	50214999	50269998	chr8	3.631	NA	NA	NA	NA	NA	NA	Weakened
chr8	0	Specific_PATZ1	chr8	79079999	79129998	chr8	2.178	Zfp827	NA	NA	NA	NA	NA	Weakened
chr8	52.94	Shifted	chr8	18414999	18474998	chr8	2.509	NA	chr8	17552999	18572998	2.226	NA	Strengthened
chr8	0	Specific_PATZ1	chr8	52509999	52559998	chr8	1.858	NA	NA	NA	NA	NA	NA	Weakened
chr8	53.29	Shifted	chr8	66874999	66934998	chr8	2.859	Naf1	chr8	66500999	67412998	2.414	Npy5r,Npy1r,Tktl2,Naf1	Strengthened
chr8	53.17	Shifted	chr8	15394999	15444998	chr8	1.904	NA	chr8	15119999	15908998	1.645	Myom2,Csmd1	Strengthened
chr8	0	Specific_PATZ1	chr8	101909999	101999998	chr8	1.914	NA	NA	NA	NA	NA	NA	Weakened
chr8	97.13	Conserved	chr8	34189999	34814998	chr8	2.799	B930018H19Rik,Dusp4	chr8	34169999	34832998	2.957	B930018H19Rik,Saraf,Tnks,Dusp4	Weakened
chr8	0	Specific_PATZ1	chr8	39884999	39944998	chr8	2.971	NA	NA	NA	NA	NA	NA	Weakened
chr8	84.48	Conserved	chr8	95364999	95424998	chr8	2.286	Cfap20,Mmp15	chr8	95345999	95432998	2.076	Cfap20,Mmp15,Usb1	Strengthened
chr8	52.1	Shifted	chr8	42489999	42569998	chr8	3.476	NA	chr8	41438999	43343998	1.67	Triml2,2810404M03Rik,Zfp42,Triml1	Strengthened
chr8	0	Specific_PATZ1	chr8	70639999	70704998	chr8	2.071	Jund,Iqcn,Lsm4,Pgpep1	NA	NA	NA	NA	NA	Weakened
chr8	54.66	Shifted	chr8	18034999	18129998	chr8	3.19	NA	chr8	17552999	18572998	2.226	NA	Strengthened
chr8	0	Specific_PATZ1	chr8	110854999	110984998	chr8	2.327	St3gal2,Fcsk,Cog4,Ddx19a	NA	NA	NA	NA	NA	Weakened
chr8	99.02	Conserved	chr8	126979999	127179998	chr8	2.525	Pard3	chr8	126977999	127181998	2.897	Pard3,Gm29688	Weakened
chr8	0	Specific_PATZ1	chr8	39619999	39674998	chr8	2.424	Msr1	NA	NA	NA	NA	NA	Weakened
chr8	51.38	Shifted	chr8	82359999	82409998	chr8	2.555	Il15	chr8	81026999	82844998	2.235	Inpp4b,Zfp330,Il15	Strengthened
chr8	54.03	Shifted	chr8	23794999	23859998	chr8	2.978	Zmat4	chr8	23585999	24392998	2.372	Zmat4	Strengthened
chr8	52.13	Shifted	chr8	75694999	75779998	chr8	2.19	Iqcm	chr8	75341999	77339998	1.714	Iqcm,Gm10649,Arhgap10,Nr3c2	Strengthened
chr8	53.33	Shifted	chr8	80099999	80164998	chr8	2.436	NA	chr8	79727999	80702998	2.504	Anapc10,Frem3,Gypa,Hhip,Smarca5	Weakened
chr8	0	Specific_PATZ1	chr8	24844999	25014998	chr8	1.922	Adam9,Adam32	NA	NA	NA	NA	NA	Weakened
chr8	0	Specific_PATZ1	chr8	94604999	94659998	chr8	2.235	Rspry1	NA	NA	NA	NA	NA	Weakened
chr8	95.83	Conserved	chr8	120124999	120664998	chr8	2.67	1700016A09Rik,A330074K22Rik,Gse1,6430548M08Rik,Mir7687,Gm27021,Emc8,Gins2,Fam92b,1190005I06Rik	chr8	120164999	120659998	2.3	1700016A09Rik,A330074K22Rik,Gse1,Mir7687,6430548M08Rik,Gm27021,Emc8,Gins2,Fam92b,1190005I06Rik	Strengthened
chr8	0	Specific_PATZ1	chr8	95709999	95784998	chr8	2.224	Mir7073,Setd6,Cnot1,Ndrg4	NA	NA	NA	NA	NA	Weakened
chr8	51.75	Shifted	chr8	96454999	96519998	chr8	2.826	NA	chr8	95930999	97790998	1.668	NA	Strengthened
chr8	52.14	Shifted	chr8	49314999	49389998	chr8	1.81	NA	chr8	48080999	49832998	1.765	Dctd,Tenm3	Strengthened
chr8	0	Specific_PATZ1	chr8	104254999	104319998	chr8	2.708	Cklf,Cmtm2a,Cmtm1	NA	NA	NA	NA	NA	Weakened
chr8	0	Specific_PATZ1	chr8	120819999	121084998	chr8	2.014	Fendrr,Foxf1	NA	NA	NA	NA	NA	Weakened
chr8	59.26	Shifted	chr8	60694999	60744998	chr8	3.161	NA	chr8	60608999	60878998	2.225	Mfap3l	Strengthened
chr8	91.11	Conserved	chr8	47724999	47844998	chr8	2.015	Cldn22,Cldn24,1700061N14Rik,Wwc2	chr8	47732999	47858998	2.169	Cldn22,Cldn24,1700061N14Rik,Wwc2	Weakened
chr8	53.54	Shifted	chr8	30159999	30284998	chr8	3.571	NA	chr8	29309999	31073998	1.626	4933433F19Rik	Strengthened
chr8	52.63	Shifted	chr8	76799999	76904998	chr8	1.759	Gm10649,Nr3c2	chr8	75341999	77339998	1.714	Iqcm,Gm10649,Arhgap10,Nr3c2	Strengthened
chr8	0	Specific_PATZ1	chr8	121109999	121544998	chr8	2.418	1700030M09Rik,Foxc2,Foxl1,1700018B08Rik	NA	NA	NA	NA	NA	Weakened
chr8	0	Specific_PATZ1	chr8	51084999	51234998	chr8	1.885	NA	NA	NA	NA	NA	NA	Weakened
chr8	0	Specific_PATZ1	chr8	16214999	16314998	chr8	1.81	Csmd1	NA	NA	NA	NA	NA	Weakened
chr8	52.55	Shifted	chr8	97469999	97564998	chr8	2.027	NA	chr8	95930999	97790998	1.668	NA	Strengthened
chr8	0	Specific_PATZ1	chr8	110744999	110829998	chr8	2.532	Il34,Sf3b3	NA	NA	NA	NA	NA	Weakened
chr8	92.2	Conserved	chr8	107094999	107389998	chr8	2.169	Cyb5b,Terf2,Mir5098,Mir7075,Nfat5,Nqo1	chr8	107096999	107345998	2.813	Cyb5b,Mir5098,Nfat5	Weakened
chr8	98.18	Conserved	chr8	34864999	35474998	chr8	2.075	Eri1,Ppp1r3b,Tnks	chr8	34844999	35477998	2.054	Eri1,Ppp1r3b,Tnks	Strengthened
chr8	51.57	Shifted	chr8	42894999	42954998	chr8	3.35	NA	chr8	41438999	43343998	1.67	Triml2,2810404M03Rik,Zfp42,Triml1	Strengthened
chr8	0	Specific_PATZ1	chr8	68219999	68269998	chr8	1.945	NA	NA	NA	NA	NA	NA	Weakened
chr8	51.77	Shifted	chr8	62584999	62649998	chr8	2.369	NA	chr8	62072999	63905998	2.011	Spock3,Anxa10	Strengthened
chr8	60.07	Shifted	chr8	25844999	25934998	chr8	2.388	Ash2l,Kcnu1	chr8	25730999	26177998	2.036	Ash2l,Ddhd2,Lsm1,Hgsnat,Star,Rnf170,Thap1,Bag4,Gm17484,1700047A11Rik,Kcnu1,Pomk,Hook3,Fnta	Strengthened
chr8	53.83	Shifted	chr8	5404999	5494998	chr8	2.007	NA	chr8	4829999	6005998	1.528	Slc10a2	Strengthened
chr8	0	Specific_PATZ1	chr8	8054999	8189998	chr8	1.828	NA	NA	NA	NA	NA	NA	Weakened
chr8	0	Specific_PATZ1	chr8	111264999	111439998	chr8	1.979	Mlkl,Rfwd3,Fa2h	NA	NA	NA	NA	NA	Weakened
chr8	56.43	Shifted	chr8	37759999	38009998	chr8	1.752	Sgcz	chr8	37094999	39038998	1.769	Mir383,Tusc3,Sgcz	Weakened
chr8	0	Specific_PATZ1	chr8	97874999	97929998	chr8	1.942	NA	NA	NA	NA	NA	NA	Weakened
chr8	53.26	Shifted	chr8	30039999	30154998	chr8	1.776	NA	chr8	29309999	31073998	1.626	4933433F19Rik	Strengthened
chr8	0	Specific_PATZ1	chr8	27049999	27134998	chr8	2.561	Adgra2,Plpbp,Brf2	NA	NA	NA	NA	NA	Weakened
chr8	0	Specific_PATZ1	chr8	14189999	14294998	chr8	2.074	Dlgap2	NA	NA	NA	NA	NA	Weakened
chr8	67.76	Shifted	chr8	41344999	41409998	chr8	2.349	Frg1,Asah1	chr8	41240999	41423998	2.225	Frg1,Asah1,Pcm1	Strengthened
chr8	0	Specific_PATZ1	chr8	7694999	7749998	chr8	1.933	NA	NA	NA	NA	NA	NA	Weakened
chr8	86	Conserved	chr8	85284999	85434998	chr8	2.389	Orc6,Mylk3,4921524J17Rik,Vps35	chr8	85304999	85412998	2.037	Orc6,Mylk3,4921524J17Rik	Strengthened
chr8	53.02	Shifted	chr8	105504999	105554998	chr8	2.275	Hsd11b2,Atp6v0d1	chr8	105302999	106130998	1.72	Ctcf,Dpep2,Tppp3,Tsnaxip1,Pard6a,4933405L10Rik,Plekhg4,Acd,Ddx28,Dus2,Nfatc3,Slc12a4,Carmil2,Ctrl,Lrrc29,Agrp,Hsd11b2,Edc4,Cenpt,Mir7074,Atp6v0d1,Lcat,Dpep3,Ripor1,Kctd19,Mir328,Fhod1,Nutf2,Nrn1l,Slc9a5,Thap11,Tmem208,Mir1966,Lrrc36,Psmb10,Zdhhc1,LOC102635661,Pskh1,E2f4,Elmo3,Gm5914,Ranbp10,Enkd1,Gfod2	Strengthened
chr8	91.86	Conserved	chr8	47504999	47719998	chr8	2.042	Cdkn2aip,Ing2,Trappc11,Rwdd4a	chr8	47531999	47711998	1.955	Cdkn2aip,Ing2,Trappc11,Rwdd4a	Strengthened
chr8	51.75	Shifted	chr8	96179999	96244998	chr8	2.138	NA	chr8	95930999	97790998	1.668	NA	Strengthened
chr8	0	Specific_PATZ1	chr8	77554999	77609998	chr8	2.9	Prmt9,Tmem184c	NA	NA	NA	NA	NA	Weakened
chr8	51.39	Shifted	chr8	32934999	32989998	chr8	2.423	Gm3985	chr8	31220999	33203998	2.152	Fut10,Nrg1,Gm8179,7420700N18Rik,Gm3985	Strengthened
chr8	94.87	Conserved	chr8	92819999	92994998	chr8	2.69	Capns2,Slc6a2,Mmp2,Lpcat2	chr8	92807999	93002998	2.146	Capns2,Slc6a2,Mmp2,Lpcat2	Strengthened
chr8	0	Specific_PATZ1	chr8	58239999	58294998	chr8	2.482	Galntl6	NA	NA	NA	NA	NA	Weakened
chr8	0	Specific_PATZ1	chr8	13109999	13159998	chr8	2.031	Lamp1,Mir7065,Cul4a	NA	NA	NA	NA	NA	Weakened
chr8	55.59	Shifted	chr8	26024999	26074998	chr8	3	Hook3	chr8	25730999	26177998	2.036	Ash2l,Ddhd2,Lsm1,Hgsnat,Star,Rnf170,Thap1,Bag4,Gm17484,1700047A11Rik,Kcnu1,Pomk,Hook3,Fnta	Strengthened
chr8	96.14	Conserved	chr8	18599999	18934998	chr8	2.45	Xkr5,Agpat5,Angpt2,Mcph1	chr8	18587999	18950998	3.182	Xkr5,Agpat5,Angpt2,Mcph1	Weakened
chr8	0	Specific_PATZ1	chr8	101364999	101414998	chr8	2.452	NA	NA	NA	NA	NA	NA	Weakened
chr8	51.38	Shifted	chr8	81709999	81759998	chr8	2.04	Inpp4b	chr8	81026999	82844998	2.235	Inpp4b,Zfp330,Il15	Weakened
chr8	69.77	Shifted	chr8	70429999	70499998	chr8	2.442	Crtc1,Klhl26,Crlf1,Tmem59l	chr8	70340999	70517998	2.037	Uba52,Crtc1,Comp,4930522P08Rik,Klhl26,Rex1bd,Crlf1,Kxd1,Upf1,Tmem59l	Strengthened
chr8	97.65	Conserved	chr8	36814999	37069998	chr8	2.902	G630064G18Rik,Dlc1,AI429214	chr8	36824999	37067998	2.656	G630064G18Rik,Dlc1,AI429214	Strengthened
chr8	95.89	Conserved	chr8	80729999	80994998	chr8	2.99	Usp38,Gab1,Smarca5	chr8	80732999	81014998	3.058	Usp38,Gab1,Smarca5	Weakened
chr8	0	Specific_PATZ1	chr8	111934999	112014998	chr8	2.135	Adat1,Kars,Gabarapl2,Terf2ip	NA	NA	NA	NA	NA	Weakened
chr8	51.39	Shifted	chr8	32354999	32409998	chr8	1.812	NA	chr8	31220999	33203998	2.152	Fut10,Nrg1,Gm8179,7420700N18Rik,Gm3985	Weakened
chr8	53.72	Shifted	chr8	23729999	23789998	chr8	2.696	Zmat4	chr8	23585999	24392998	2.372	Zmat4	Strengthened
chr8	0	Specific_PATZ1	chr8	95804999	95889998	chr8	1.947	Got2,Cnot1,4930513N10Rik,Slc38a7	NA	NA	NA	NA	NA	Weakened
chr8	52.2	Shifted	chr8	102834999	102889998	chr8	2.838	NA	chr8	102785999	104036998	2.018	1600027J07Rik,4933400L20Rik	Strengthened
chr8	54.26	Shifted	chr8	54229999	54284998	chr8	3.289	NA	chr8	53852999	54497998	1.832	Vegfc	Strengthened
chr8	97.7	Conserved	chr8	46659999	46964998	chr8	2.969	Gm16675,Irf2	chr8	46664999	46955998	2.918	Gm16675,Irf2	Strengthened
chr8	0	Specific_PATZ1	chr8	71899999	71974998	chr8	2.381	Zfp617,Zfp882,Zfp961	NA	NA	NA	NA	NA	Weakened
chr8	0	Specific_PATZ1	chr8	24999999	25154998	chr8	2.126	Tm2d2,Adam9,Htra4,Plekha2,Tacc1,5830408C22Rik	NA	NA	NA	NA	NA	Weakened
chr8	0	Specific_PATZ1	chr8	16729999	16789998	chr8	2.504	Csmd1	NA	NA	NA	NA	NA	Weakened
chr8	0	Specific_PATZ1	chr8	98934999	98984998	chr8	2.573	NA	NA	NA	NA	NA	NA	Weakened
chr8	60.46	Shifted	chr8	106354999	106419998	chr8	2.27	Zfp90	chr8	106229999	106412998	1.696	4930506A18Rik,Smpd3,Prmt7	Strengthened
chr8	77.28	Shifted	chr8	69559999	69679998	chr8	2.417	Zfp868,Zfp964	chr8	69584999	69710998	1.684	Zfp868,Zfp869,Zfp964	Strengthened
chr8	0	Specific_PATZ1	chr8	119509999	119589998	chr8	2.356	Mbtps1,Dnaaf1,Hsdl1	NA	NA	NA	NA	NA	Weakened
chr8	0	Specific_PATZ1	chr8	94204999	94274998	chr8	1.968	Nup93	NA	NA	NA	NA	NA	Weakened
chr8	62.25	Shifted	chr8	106814999	106864998	chr8	2.4	Tango6	chr8	106688999	106892998	2.388	Chtf8,Has3,Tango6	Strengthened
chr8	51.43	Shifted	chr8	49414999	49464998	chr8	2.074	NA	chr8	48080999	49832998	1.765	Dctd,Tenm3	Strengthened
chr8	0	Specific_PATZ1	chr8	24689999	24739998	chr8	2.297	Adam5,Adam3	NA	NA	NA	NA	NA	Weakened
chr8	0	Specific_PATZ1	chr8	101659999	101814998	chr8	1.516	NA	NA	NA	NA	NA	NA	Weakened
chr8	52.49	Shifted	chr8	41844999	41939998	chr8	2.054	2810404M03Rik	chr8	41438999	43343998	1.67	Triml2,2810404M03Rik,Zfp42,Triml1	Strengthened
chr8	51.31	Shifted	chr8	42279999	42329998	chr8	2.222	NA	chr8	41438999	43343998	1.67	Triml2,2810404M03Rik,Zfp42,Triml1	Strengthened
chr8	53.37	Shifted	chr8	9834999	9884998	chr8	2	NA	chr8	9209999	9950998	2.461	Fam155a	Weakened
chr8	0	Specific_PATZ1	chr8	16434999	16509998	chr8	1.772	Csmd1	NA	NA	NA	NA	NA	Weakened
chr8	0	Specific_7dpi	NA	NA	NA	NA	NA	NA	chr8	13409999	13466998	1.691	Tmem255b,Gas6,Grk1	Strengthened
chr8	0	Specific_7dpi	NA	NA	NA	NA	NA	NA	chr8	27596999	27674998	1.696	NA	Strengthened
chr8	0	Specific_7dpi	NA	NA	NA	NA	NA	NA	chr8	27131999	27191998	2.163	4933416M07Rik,Rab11fip1	Strengthened
chr8	0	Specific_7dpi	NA	NA	NA	NA	NA	NA	chr8	88361999	88625998	1.949	Brd7,Nkd1	Strengthened
chr8	0	Specific_7dpi	NA	NA	NA	NA	NA	NA	chr8	67910999	67973998	2.131	Psd3	Strengthened
chr8	0	Specific_7dpi	NA	NA	NA	NA	NA	NA	chr8	72641999	72773998	1.955	Sin3b,F2rl3,Nwd1	Strengthened
chr8	0	Specific_7dpi	NA	NA	NA	NA	NA	NA	chr8	55385999	55478998	2.822	NA	Strengthened
chr8	0	Specific_7dpi	NA	NA	NA	NA	NA	NA	chr8	22178999	22397998	1.899	Thsd1,Slc25a15,Tpte,Vps36,Ckap2	Strengthened
chr8	0	Specific_7dpi	NA	NA	NA	NA	NA	NA	chr8	27224999	27287998	2.435	Adrb3,Eif4ebp1	Strengthened
chr8	0	Specific_7dpi	NA	NA	NA	NA	NA	NA	chr8	72167999	72221998	1.672	Hsh2d,Rab8a,Cib3,Fam32a	Strengthened
chr8	0	Specific_7dpi	NA	NA	NA	NA	NA	NA	chr8	22649999	22796998	1.708	Ap3m2,Polb,Ikbkb,Plat	Strengthened
chr8	0	Specific_7dpi	NA	NA	NA	NA	NA	NA	chr8	13475999	13547998	1.528	Gas6	Strengthened
chr8	0	Specific_7dpi	NA	NA	NA	NA	NA	NA	chr8	94943999	95006998	1.913	Adgrg1	Strengthened
chr8	0	Specific_7dpi	NA	NA	NA	NA	NA	NA	chr8	11420999	11492998	1.679	Col4a2,Rab20,E230013L22Rik	Strengthened
chr8	0	Specific_7dpi	NA	NA	NA	NA	NA	NA	chr8	75125999	75224998	2.112	Mcm5,Rasd2	Strengthened
chr8	0	Specific_7dpi	NA	NA	NA	NA	NA	NA	chr8	22421999	22610998	2.167	Smim19,Slc20a2,Mrps31,Vdac3	Strengthened
chr8	0	Specific_7dpi	NA	NA	NA	NA	NA	NA	chr8	123107999	123206998	2.452	Dpep1,Cpne7,Chmp1a,Mir7080,Sult5a1	Strengthened
chr8	0	Specific_7dpi	NA	NA	NA	NA	NA	NA	chr8	95246999	95333998	1.809	Tepp,Zfp319,Cngb1,Usb1	Strengthened
chr8	0	Specific_7dpi	NA	NA	NA	NA	NA	NA	chr8	123314999	123365998	1.761	Fanca,Spire2	Strengthened
chr8	0	Specific_7dpi	NA	NA	NA	NA	NA	NA	chr8	56963999	57017998	1.593	NA	Strengthened
chr8	0	Specific_7dpi	NA	NA	NA	NA	NA	NA	chr8	122273999	122336998	1.914	Zfpm1	Strengthened
chr8	0	Specific_7dpi	NA	NA	NA	NA	NA	NA	chr8	43568999	43619998	1.505	Adam26a	Strengthened
chr8	0	Specific_7dpi	NA	NA	NA	NA	NA	NA	chr8	40955999	41051998	2.761	Pdgfrl,Mtus1,B430010I23Rik	Strengthened
chr8	0	Specific_7dpi	NA	NA	NA	NA	NA	NA	chr8	88622999	88706998	1.933	Nod2,Cyld,Snx20	Strengthened
chr8	0	Specific_7dpi	NA	NA	NA	NA	NA	NA	chr8	22913999	23171998	1.789	Ank1,Nkx6-3,Mir486,Gm15816,Mir3107,Kat6a	Strengthened
chr8	0	Specific_7dpi	NA	NA	NA	NA	NA	NA	chr8	7289999	7340998	1.6	NA	Strengthened
chr8	0	Specific_7dpi	NA	NA	NA	NA	NA	NA	chr8	20831999	21359998	3.851	Defa29,Defa35,Defa21,Gm21944,Defa25,Defa31,Defa3,Defa22,Defa5,Defa4,Defa30,Defa27,Defa40,Defb33,Defa41,Defa38,AY761185,Gm6040,Defa23,Gm15056	Strengthened
chr10	51.3	Shifted	chr10	74659999	74709998	chr10	2.157	NA	chr10	72977999	74897998	1.948	Pcdh15,A330049N07Rik	Strengthened
chr10	0	Specific_PATZ1	chr10	125524999	125574998	chr10	2.373	NA	NA	NA	NA	NA	NA	Weakened
chr10	0	Specific_PATZ1	chr10	19639999	19699998	chr10	2.216	NA	NA	NA	NA	NA	NA	Weakened
chr10	52.73	Shifted	chr10	32709999	32789998	chr10	2.447	Nkain2	chr10	31451999	32915998	1.761	Rnf217,Nkain2	Strengthened
chr10	52.08	Shifted	chr10	74209999	74289998	chr10	2.049	Pcdh15	chr10	72977999	74897998	1.948	Pcdh15,A330049N07Rik	Strengthened
chr10	0	Specific_PATZ1	chr10	89429999	89484998	chr10	2.287	Nr1h4,Gas2l3	NA	NA	NA	NA	NA	Weakened
chr10	99.06	Conserved	chr10	7874999	8239998	chr10	2.44	Tab2,Ust	chr10	7874999	8246998	2.706	Tab2,Ust	Weakened
chr10	0	Specific_PATZ1	chr10	51839999	51889998	chr10	2.252	NA	NA	NA	NA	NA	NA	Weakened
chr10	0	Specific_PATZ1	chr10	46904999	47059998	chr10	1.742	NA	NA	NA	NA	NA	NA	Weakened
chr10	0	Specific_PATZ1	chr10	119254999	119304998	chr10	2.447	NA	NA	NA	NA	NA	NA	Weakened
chr10	0	Specific_PATZ1	chr10	4524999	4584998	chr10	3.203	Ccdc170	NA	NA	NA	NA	NA	Weakened
chr10	0	Specific_PATZ1	chr10	107819999	107914998	chr10	2.183	Otogl	NA	NA	NA	NA	NA	Weakened
chr10	0	Specific_PATZ1	chr10	45684999	45824998	chr10	2.027	D030045P18Rik,Hace1	NA	NA	NA	NA	NA	Weakened
chr10	0	Specific_PATZ1	chr10	70829999	70949998	chr10	2.587	Bicc1	NA	NA	NA	NA	NA	Weakened
chr10	0	Specific_PATZ1	chr10	83459999	83514998	chr10	3.216	Aldh1l2	NA	NA	NA	NA	NA	Weakened
chr10	52.88	Shifted	chr10	35184999	35299998	chr10	2.657	NA	chr10	34445999	36443998	1.618	Frk	Strengthened
chr10	0	Specific_PATZ1	chr10	77884999	77944998	chr10	2.266	Tspear,1700009J07Rik,Lrrc3,Trpm2	NA	NA	NA	NA	NA	Weakened
chr10	99.36	Conserved	chr10	111499999	111964998	chr10	2.555	Gm5176,4933440J02Rik,Phlda1,Gm20758	chr10	111497999	111968998	3.042	Gm5176,Nap1l1,4933440J02Rik,Phlda1,Gm20758	Weakened
chr10	80	Shifted	chr10	77954999	78189998	chr10	2.744	Icosl,Aire,Pwp2,Dnmt3l,Gatd3a,Cfap410,Pfkl,Trappc10,Trpm2	chr10	78023999	78164998	2.803	Icosl,Aire,Dnmt3l,Gatd3a	Weakened
chr10	51.5	Shifted	chr10	55429999	55489998	chr10	1.965	NA	chr10	53816999	55814998	1.739	Gm16998,Man1a	Strengthened
chr10	0	Specific_PATZ1	chr10	65334999	65384998	chr10	2.289	NA	NA	NA	NA	NA	NA	Weakened
chr10	0	Specific_PATZ1	chr10	47719999	47844998	chr10	2.204	NA	NA	NA	NA	NA	NA	Weakened
chr10	61.02	Shifted	chr10	108034999	108114998	chr10	2.497	NA	chr10	107921999	108284998	1.83	Gm29685,Ppp1r12a	Strengthened
chr10	59.01	Shifted	chr10	40889999	40949998	chr10	3.391	Wasf1	chr10	40640999	40973998	2.084	Cdc40,Ddo,Wasf1,Mettl24	Strengthened
chr10	51.47	Shifted	chr10	38334999	38389998	chr10	3.344	NA	chr10	36995999	38870998	3.023	Marcks,Hdac2,4930591E09Rik,Rfpl4b	Strengthened
chr10	55.52	Shifted	chr10	49879999	49929998	chr10	2.683	NA	chr10	49796999	50249998	1.568	NA	Strengthened
chr10	0	Specific_PATZ1	chr10	5284999	5369998	chr10	2.151	Syne1	NA	NA	NA	NA	NA	Weakened
chr10	0	Specific_PATZ1	chr10	51989999	52069998	chr10	3.498	Vgll2,Ros1	NA	NA	NA	NA	NA	Weakened
chr10	0	Specific_PATZ1	chr10	55869999	55974998	chr10	2.281	NA	NA	NA	NA	NA	NA	Weakened
chr10	0	Specific_PATZ1	chr10	5164999	5284998	chr10	2.188	Syne1	NA	NA	NA	NA	NA	Weakened
chr10	51.92	Shifted	chr10	109274999	109324998	chr10	2.885	NA	chr10	108449999	109748998	1.879	Syt1,Nav3,Gm36283,Gm5136	Strengthened
chr10	52.27	Shifted	chr10	28659999	28744998	chr10	2.393	Themis	chr10	27017999	28886998	1.823	Ptprk,Themis,Lama2,4930579H20Rik	Strengthened
chr10	84.14	Conserved	chr10	116909999	117054998	chr10	2.094	Cct2,4933412E12Rik,Lrrc10,D630029K05Rik,Rab3ip,Best3	chr10	116942999	117041998	1.842	4933412E12Rik,D630029K05Rik,Rab3ip,Best3	Strengthened
chr10	0	Specific_PATZ1	chr10	49374999	49444998	chr10	3.656	Grik2	NA	NA	NA	NA	NA	Weakened
chr10	0	Specific_PATZ1	chr10	57574999	57644998	chr10	3.63	Pkib	NA	NA	NA	NA	NA	Weakened
chr10	75.21	Shifted	chr10	60524999	60704998	chr10	2.034	Cdh23	chr10	60404999	60761998	1.864	Cdh23,Slc29a3	Strengthened
chr10	0	Specific_PATZ1	chr10	61064999	61154998	chr10	2.59	Sgpl1,Pcbd1	NA	NA	NA	NA	NA	Weakened
chr10	98.52	Conserved	chr10	66844999	67304998	chr10	2.753	Jmjd1c,1110002J07Rik,Reep3,Gm31763,Nrbf2	chr10	66839999	67313998	2.951	Jmjd1c,1110002J07Rik,Reep3,Gm31763,Nrbf2	Weakened
chr10	0	Specific_PATZ1	chr10	113039999	113104998	chr10	3.588	NA	NA	NA	NA	NA	NA	Weakened
chr10	51.49	Shifted	chr10	72484999	72534998	chr10	3.05	NA	chr10	71423999	73100998	2.007	A330049N07Rik,Zwint,1700049L16Rik	Strengthened
chr10	54.66	Shifted	chr10	126744999	126864998	chr10	2.758	4930484H19Rik	chr10	125600999	126887998	2.035	Lrig3,Mir378d,4930484H19Rik,Atp23	Strengthened
chr10	53.74	Shifted	chr10	64664999	64714998	chr10	2.52	Ctnna3	chr10	64076999	64745998	1.594	Ctnna3,Lrrtm3	Strengthened
chr10	0	Specific_PATZ1	chr10	119559999	119624998	chr10	1.849	Grip1	NA	NA	NA	NA	NA	Weakened
chr10	97.83	Conserved	chr10	102429999	102844998	chr10	2.64	Nts,Rassf9	chr10	102446999	102845998	2.943	Nts,Rassf9	Weakened
chr10	0	Specific_PATZ1	chr10	19729999	19889998	chr10	1.721	Pex7,Slc35d3,Il20ra	NA	NA	NA	NA	NA	Weakened
chr10	52.63	Shifted	chr10	54174999	54279998	chr10	1.677	NA	chr10	53816999	55814998	1.739	Gm16998,Man1a	Weakened
chr10	0	Specific_PATZ1	chr10	119414999	119494998	chr10	1.937	1700025F24Rik,Grip1	NA	NA	NA	NA	NA	Weakened
chr10	0	Specific_PATZ1	chr10	42759999	42824998	chr10	2.646	Sec63	NA	NA	NA	NA	NA	Weakened
chr10	0	Specific_PATZ1	chr10	85839999	85894998	chr10	3.293	Prdm4,Pwp1	NA	NA	NA	NA	NA	Weakened
chr10	51.25	Shifted	chr10	55034999	55084998	chr10	2.735	NA	chr10	53816999	55814998	1.739	Gm16998,Man1a	Strengthened
chr10	58.09	Shifted	chr10	70184999	70234998	chr10	2.044	Ccdc6,Mrln	chr10	69998999	70307998	1.865	Slc16a9,Ccdc6,Mrln,Ank3	Strengthened
chr10	53.36	Shifted	chr10	32944999	33009998	chr10	2.31	NA	chr10	32909999	33875998	1.631	D830005E20Rik,Trdn,Sult3a2,Sult3a1,Gm15939,Clvs2	Strengthened
chr10	88.89	Conserved	chr10	75039999	75174998	chr10	2.104	Rab36,Bcr	chr10	75050999	75155998	2.919	Rab36,Bcr	Weakened
chr10	99.58	Conserved	chr10	94614999	94969998	chr10	2.119	Cep83os,Cep83,Plxnc1	chr10	94616999	94970998	2.23	Cep83os,Cep83,Plxnc1	Weakened
chr10	0	Specific_PATZ1	chr10	60019999	60104998	chr10	2.23	Ascc1	NA	NA	NA	NA	NA	Weakened
chr10	52	Shifted	chr10	104709999	104789998	chr10	2.523	NA	chr10	103784999	105782998	2.147	Mir6411,Gm21293,Gm6763,Gm8764,Gm21304,Gm20765,Gm4340,Mettl25,Gm21312,Gm15663,Tmtc2	Strengthened
chr10	0	Specific_PATZ1	chr10	69034999	69154998	chr10	2.798	NA	NA	NA	NA	NA	NA	Weakened
chr10	51.49	Shifted	chr10	101254999	101309998	chr10	2.088	NA	chr10	100601999	102443998	2.906	Mir3059,1700017N19Rik,Mgat4c,Gm35722	Weakened
chr10	57.67	Shifted	chr10	87209999	87284998	chr10	3.284	1700113H08Rik	chr10	87020999	87509998	2.167	Ascl1,1700113H08Rik	Strengthened
chr10	83.93	Conserved	chr10	61434999	61739998	chr10	1.868	Ppa1,Eif4ebp2,Aifm2,Npffr1,Sar1a,Macroh2a2,Tysnd1,1700022H01Rik,Lrrc20	chr10	61460999	61667998	1.992	Ppa1,Npffr1,Lrrc20	Weakened
chr10	55.67	Shifted	chr10	122234999	122284998	chr10	2.473	NA	chr10	122096999	122537998	2.469	Gm4489,Rxylt1,Avpr1a	Strengthened
chr10	82.93	Conserved	chr10	22204999	22409998	chr10	16.949	Raet1b,Raet1d,Gm10825,Raet1a,C920009B18Rik,H60b,Raet1c	chr10	22259999	22394998	2.953	Raet1b,Raet1d,Raet1a,C920009B18Rik,H60b,Raet1c	Strengthened
chr10	51.38	Shifted	chr10	104644999	104699998	chr10	2.947	NA	chr10	103784999	105782998	2.147	Mir6411,Gm21293,Gm6763,Gm8764,Gm21304,Gm20765,Gm4340,Mettl25,Gm21312,Gm15663,Tmtc2	Strengthened
chr10	0	Specific_PATZ1	chr10	26159999	26264998	chr10	2.14	Samd3	NA	NA	NA	NA	NA	Weakened
chr10	0	Specific_PATZ1	chr10	117249999	117309998	chr10	1.913	Lyz1,Lyz2	NA	NA	NA	NA	NA	Weakened
chr10	60.87	Shifted	chr10	106389999	106554998	chr10	2.679	Ppfia2	chr10	105839999	106598998	2.334	Ccdc59,Ppfia2,4930532I03Rik,Mettl25	Strengthened
chr10	91.67	Conserved	chr10	77514999	77564998	chr10	2.289	Itgb2,Fam207a,2810425M01Rik	chr10	77513999	77573998	1.88	Itgb2,Fam207a,2810425M01Rik	Strengthened
chr10	52.29	Shifted	chr10	29809999	29864998	chr10	2.827	NA	chr10	29360999	30563998	1.881	Rnf146,Trmt11,Cenpw,Rspo3	Strengthened
chr10	52.28	Shifted	chr10	124049999	124134998	chr10	2.136	NA	chr10	123254999	125117998	1.932	Tafa2,4930503E24Rik	Strengthened
chr10	98.53	Conserved	chr10	39154999	39529998	chr10	2.303	Fyn,Ccn6	chr10	39164999	39530998	2.381	Fyn	Weakened
chr10	90.8	Conserved	chr10	71289999	71414998	chr10	2.51	Gm20609,Ipmk,Cisd1	chr10	71309999	71411998	2.265	Gm20609,Ipmk,Cisd1	Strengthened
chr10	0	Specific_PATZ1	chr10	16869999	17004998	chr10	1.786	Gm20125	NA	NA	NA	NA	NA	Weakened
chr10	58.46	Shifted	chr10	10669999	10804998	chr10	2.121	4930567K20Rik,Grm1	chr10	10349999	11147998	1.973	Gm5177,4930567K20Rik,Rab32,Grm1,Adgb	Strengthened
chr10	55.67	Shifted	chr10	116339999	116404998	chr10	2.047	Ptprb	chr10	116321999	116894998	1.77	Kcnmb4,1700030O20Rik,4930579P08Rik,Kcnmb4os2,Cnot2,Kcnmb4os1,Ptprb,Myrfl,Gm26579	Strengthened
chr10	51.63	Shifted	chr10	114614999	114679998	chr10	2.027	Trhde	chr10	113099999	115097998	1.718	Trhde,Gm15723,Tph2	Strengthened
chr10	55.45	Shifted	chr10	15134999	15184998	chr10	2.992	NA	chr10	14726999	15185998	1.761	Nmbr,1700016L04Rik	Strengthened
chr10	55.04	Shifted	chr10	51039999	51094998	chr10	2.516	NA	chr10	50873999	51419998	1.648	Sim1	Strengthened
chr10	51.79	Shifted	chr10	58689999	58749998	chr10	2.165	BB019430	chr10	58199999	59879998	2.42	Lims1,Gcc2,P4ha1,Pla2g12b,Ccdc138,Dux,Ranbp2,Micu1,Septin10,Edar,BB019430,Dnajb12,Sh3rf3,Oit3,Gm17059,Sowahc,Mcu,Gm4981	Weakened
chr10	63.89	Shifted	chr10	89494999	89544998	chr10	2.024	Nr1h4	chr10	89453999	89633998	2.131	Nr1h4,Slc17a8	Weakened
chr10	52.27	Shifted	chr10	56889999	56939998	chr10	2.243	NA	chr10	56351999	57452998	2.432	Gja1,Gm36595	Weakened
chr10	54.47	Shifted	chr10	126174999	126289998	chr10	1.674	NA	chr10	125600999	126887998	2.035	Lrig3,Mir378d,4930484H19Rik,Atp23	Weakened
chr10	52.85	Shifted	chr10	101524999	101629998	chr10	1.999	NA	chr10	100601999	102443998	2.906	Mir3059,1700017N19Rik,Mgat4c,Gm35722	Weakened
chr10	0	Specific_PATZ1	chr10	48514999	48624998	chr10	1.943	NA	NA	NA	NA	NA	NA	Weakened
chr10	51.79	Shifted	chr10	72249999	72309998	chr10	2.666	NA	chr10	71423999	73100998	2.007	A330049N07Rik,Zwint,1700049L16Rik	Strengthened
chr10	51.64	Shifted	chr10	72694999	72749998	chr10	2.55	NA	chr10	71423999	73100998	2.007	A330049N07Rik,Zwint,1700049L16Rik	Strengthened
chr10	52.72	Shifted	chr10	126359999	126429998	chr10	1.973	NA	chr10	125600999	126887998	2.035	Lrig3,Mir378d,4930484H19Rik,Atp23	Weakened
chr10	52.5	Shifted	chr10	113184999	113284998	chr10	2.075	NA	chr10	113099999	115097998	1.718	Trhde,Gm15723,Tph2	Strengthened
chr10	0	Specific_PATZ1	chr10	94204999	94369998	chr10	1.955	Gm4792,Ndufa12,Tmcc3	NA	NA	NA	NA	NA	Weakened
chr10	0	Specific_PATZ1	chr10	65384999	65499998	chr10	2.035	NA	NA	NA	NA	NA	NA	Weakened
chr10	45.67	Shifted	chr10	87514999	87579998	chr10	2.494	Pah	chr10	87524999	88343998	2.292	Igf1,Washc3,Nup37,Pah,Dram1,Parpbp,Pmch,Tyms-ps	Strengthened
chr10	86	Conserved	chr10	62084999	62184998	chr10	1.823	Neurog3,Fam241b	chr10	62108999	62180998	1.835	Neurog3,Fam241b	Weakened
chr10	94.44	Conserved	chr10	53634999	53794998	chr10	2.375	Fam184a	chr10	53627999	53807998	1.825	Mcm9,Fam184a	Strengthened
chr10	53.53	Shifted	chr10	102194999	102324998	chr10	2.173	Mgat4c	chr10	100601999	102443998	2.906	Mir3059,1700017N19Rik,Mgat4c,Gm35722	Weakened
chr10	98.31	Conserved	chr10	9769999	10334998	chr10	2.602	Stxbp5	chr10	9782999	10340998	2.261	Stxbp5,Adgb	Strengthened
chr10	51.5	Shifted	chr10	5854999	5904998	chr10	2.487	Rgs17	chr10	5831999	7496998	2.228	Ipcef1,Rgs17,Oprm1,Cnksr3,Ulbp1	Strengthened
chr10	0	Specific_PATZ1	chr10	50289999	50424998	chr10	2.129	NA	NA	NA	NA	NA	NA	Weakened
chr10	52.05	Shifted	chr10	32169999	32229998	chr10	2.72	Nkain2	chr10	31451999	32915998	1.761	Rnf217,Nkain2	Strengthened
chr10	78.41	Shifted	chr10	63154999	63304998	chr10	2.404	Herc4,Mypn	chr10	63125999	63389998	2.109	Herc4,Sirt1,Mypn,Dnajc12	Strengthened
chr10	55.26	Shifted	chr10	17454999	17514998	chr10	1.853	NA	chr10	17159999	17729998	1.599	Cited2	Strengthened
chr10	0	Specific_PATZ1	chr10	115079999	115139998	chr10	2.059	Tph2	NA	NA	NA	NA	NA	Weakened
chr10	52.72	Shifted	chr10	125879999	125949998	chr10	2.067	NA	chr10	125600999	126887998	2.035	Lrig3,Mir378d,4930484H19Rik,Atp23	Strengthened
chr10	0	Specific_PATZ1	chr10	69949999	70004998	chr10	1.88	Ank3	NA	NA	NA	NA	NA	Weakened
chr10	99.25	Conserved	chr10	85954999	86484998	chr10	2.151	Timp3,Fbxo7,Rtcb,4930486F22Rik,Syn3,Bpifc	chr10	85955999	86477998	2.443	Timp3,Fbxo7,Rtcb,4930486F22Rik,Syn3,Bpifc	Weakened
chr10	0	Specific_PATZ1	chr10	52529999	52679998	chr10	1.999	Zfa-ps	NA	NA	NA	NA	NA	Weakened
chr10	51.88	Shifted	chr10	31899999	31954998	chr10	2.153	Nkain2	chr10	31451999	32915998	1.761	Rnf217,Nkain2	Strengthened
chr10	52.44	Shifted	chr10	101724999	101814998	chr10	1.826	Mir3059,Mgat4c	chr10	100601999	102443998	2.906	Mir3059,1700017N19Rik,Mgat4c,Gm35722	Weakened
chr10	92	Conserved	chr10	17729999	17904998	chr10	2.321	Txlnb,Heca	chr10	17729999	17876998	2.496	Txlnb	Weakened
chr10	52.73	Shifted	chr10	32814999	32894998	chr10	2.916	Nkain2	chr10	31451999	32915998	1.761	Rnf217,Nkain2	Strengthened
chr10	51.48	Shifted	chr10	123854999	123909998	chr10	4.002	NA	chr10	123254999	125117998	1.932	Tafa2,4930503E24Rik	Strengthened
chr10	0	Specific_PATZ1	chr10	121029999	121089998	chr10	2.03	Wif1	NA	NA	NA	NA	NA	Weakened
chr10	0	Specific_PATZ1	chr10	7569999	7804998	chr10	2.231	Ppil4,Lats1,Ginm1,Pcmt1,Lrp11,A630066F11Rik,Katna1,Nup43	NA	NA	NA	NA	NA	Weakened
chr10	51.82	Shifted	chr10	74409999	74479998	chr10	1.86	Pcdh15	chr10	72977999	74897998	1.948	Pcdh15,A330049N07Rik	Weakened
chr10	90.5	Conserved	chr10	75859999	75959998	chr10	2.138	Derl3,Gm5134,Smarcb1,Mif,Vpreb3,Mmp11,Gm867,Chchd10	chr10	75875999	75956998	1.955	Derl3,Gm5134,Smarcb1,Vpreb3,Mmp11,Gm867,Chchd10	Strengthened
chr10	95.92	Conserved	chr10	24959999	25229998	chr10	2.936	Akap7	chr10	24944999	25238998	2.453	Akap7	Strengthened
chr10	63.89	Shifted	chr10	69759999	69814998	chr10	2.113	Ank3	chr10	69656999	69854998	1.891	Ank3	Strengthened
chr10	0	Specific_PATZ1	chr10	78394999	78449998	chr10	2.509	Mir6410,Rrp1,Cstb,Mir6908,Mir6907,Pdxk	NA	NA	NA	NA	NA	Weakened
chr10	0	Specific_PATZ1	chr10	107174999	107229998	chr10	1.882	NA	NA	NA	NA	NA	NA	Weakened
chr10	0	Specific_PATZ1	chr10	46404999	46604998	chr10	2.224	NA	NA	NA	NA	NA	NA	Weakened
chr10	93.76	Conserved	chr10	25624999	26169998	chr10	2.017	Tmem200a,4930401C15Rik,Gm29571,Gm9767	chr10	25670999	26147998	1.847	Tmem200a,4930401C15Rik,Gm29571,Gm9767	Strengthened
chr10	99.66	Conserved	chr10	20354999	20949998	chr10	3.064	Mtfr2,Pde7b	chr10	20351999	20948998	3.23	Mtfr2,Pde7b	Weakened
chr10	51.49	Shifted	chr10	59384999	59434998	chr10	2.932	Pla2g12b,Oit3	chr10	58199999	59879998	2.42	Lims1,Gcc2,P4ha1,Pla2g12b,Ccdc138,Dux,Ranbp2,Micu1,Septin10,Edar,BB019430,Dnajb12,Sh3rf3,Oit3,Gm17059,Sowahc,Mcu,Gm4981	Strengthened
chr10	95.12	Conserved	chr10	84639999	85064998	chr10	2.387	Rfx4,Ric8b,Polr3b	chr10	84626999	85097998	2.064	Rfx4,Ric8b,Polr3b,Fhl4	Strengthened
chr10	0	Specific_PATZ1	chr10	83604999	83659998	chr10	1.91	Appl2	NA	NA	NA	NA	NA	Weakened
chr10	99.22	Conserved	chr10	21379999	22014998	chr10	3.399	Sgk1,1700020N01Rik,Gm5420,Aldh8a1	chr10	21374999	22019998	3.51	Sgk1,1700020N01Rik,Gm5420,Aldh8a1	Weakened
chr10	97.96	Conserved	chr10	41979999	42284998	chr10	2.442	Foxo3,Armc2	chr10	41975999	42293998	2.531	Foxo3,Armc2	Weakened
chr10	0	Specific_PATZ1	chr10	86719999	86799998	chr10	2.105	Nt5dc3,Ttc41	NA	NA	NA	NA	NA	Weakened
chr10	0	Specific_PATZ1	chr10	125264999	125314998	chr10	2.171	Slc16a7	NA	NA	NA	NA	NA	Weakened
chr10	0	Specific_PATZ1	chr10	48694999	48744998	chr10	2.531	NA	NA	NA	NA	NA	NA	Weakened
chr10	0	Specific_PATZ1	chr10	112864999	113004998	chr10	1.791	Atxn7l3b	NA	NA	NA	NA	NA	Weakened
chr10	0	Specific_PATZ1	chr10	79589999	79664998	chr10	2.931	C2cd4c,Madcam1,Odf3l2,Shc2	NA	NA	NA	NA	NA	Weakened
chr10	52.99	Shifted	chr10	73824999	73939998	chr10	1.953	Pcdh15	chr10	72977999	74897998	1.948	Pcdh15,A330049N07Rik	Strengthened
chr10	84.17	Conserved	chr10	76559999	76739998	chr10	1.847	Col6a1,4930483K19Rik,Ftcd,Spatc1l,Col6a2,Gm15343	chr10	76616999	76739998	1.811	Col6a1,Col6a2	Strengthened
chr10	51.38	Shifted	chr10	54374999	54429998	chr10	2.459	NA	chr10	53816999	55814998	1.739	Gm16998,Man1a	Strengthened
chr10	53.95	Shifted	chr10	110534999	110604998	chr10	2.295	9230102K24Rik	chr10	109892999	110777998	1.907	Nav3,E2f7,9230102K24Rik	Strengthened
chr10	0	Specific_PATZ1	chr10	111144999	111269998	chr10	1.941	Osbpl8,Gm51266	NA	NA	NA	NA	NA	Weakened
chr10	55.22	Shifted	chr10	27819999	28014998	chr10	1.877	NA	chr10	27017999	28886998	1.823	Ptprk,Themis,Lama2,4930579H20Rik	Strengthened
chr10	52.38	Shifted	chr10	66519999	66569998	chr10	3.573	NA	chr10	65774999	66824998	1.806	Gm30853,1700023F02Rik,4930407I19Rik	Strengthened
chr10	83.65	Conserved	chr10	34029999	34344998	chr10	2.404	Tspyl4,Nt5dc1,Calhm4,Trappc3l,Tspyl1,Dse,Calhm6,Calhm5	chr10	33908999	34376998	2.254	Tspyl4,Rwdd1,Nt5dc1,Calhm4,Zup1,Trappc3l,Tspyl1,Dse,A830082N09Rik,Calhm6,Calhm5,Rsph4a	Strengthened
chr10	95.58	Conserved	chr10	12614999	12999998	chr10	2.524	Utrn,Stx11,B230208H11Rik	chr10	12644999	12995998	2.24	Utrn,Stx11,B230208H11Rik	Strengthened
chr10	0	Specific_PATZ1	chr10	47919999	47989998	chr10	2.061	NA	NA	NA	NA	NA	NA	Weakened
chr10	0	Specific_PATZ1	chr10	64719999	64774998	chr10	2.438	Ctnna3	NA	NA	NA	NA	NA	Weakened
chr10	0	Specific_PATZ1	chr10	63974999	64029998	chr10	3.15	Ctnna3,Lrrtm3	NA	NA	NA	NA	NA	Weakened
chr10	56.89	Shifted	chr10	108189999	108239998	chr10	2.441	Ppp1r12a	chr10	107921999	108284998	1.83	Gm29685,Ppp1r12a	Strengthened
chr10	0	Specific_PATZ1	chr10	89819999	89959998	chr10	2.26	Anks1b	NA	NA	NA	NA	NA	Weakened
chr10	52.7	Shifted	chr10	7144999	7234998	chr10	1.875	Cnksr3	chr10	5831999	7496998	2.228	Ipcef1,Rgs17,Oprm1,Cnksr3,Ulbp1	Weakened
chr10	62.38	Shifted	chr10	14499999	14574998	chr10	2.829	Adgrg6	chr10	14402999	14705998	2.113	Vta1,1700016L04Rik,Adgrg6	Strengthened
chr10	0	Specific_PATZ1	chr10	36769999	36864998	chr10	2.48	Hs3st5	NA	NA	NA	NA	NA	Weakened
chr10	0	Specific_PATZ1	chr10	12304999	12354998	chr10	2.443	NA	NA	NA	NA	NA	NA	Weakened
chr10	52.22	Shifted	chr10	31824999	31889998	chr10	2.332	Nkain2	chr10	31451999	32915998	1.761	Rnf217,Nkain2	Strengthened
chr10	51.69	Shifted	chr10	73569999	73634998	chr10	2.665	NA	chr10	72977999	74897998	1.948	Pcdh15,A330049N07Rik	Strengthened
chr10	0	Specific_PATZ1	chr10	89074999	89129998	chr10	2.284	Ano4	NA	NA	NA	NA	NA	Weakened
chr10	52.55	Shifted	chr10	78859999	78914998	chr10	2.622	Olfr1355	chr10	78488999	79565998	2.674	Plpp2,Olfr8,Mier2,Olfr1352,Olfr1353,Olfr57,Olfr1351,Ccdc105,Gm30400,Casp14,Vmn2r82,Olfr1356,Slc1a6,Ilvbl,Olfr1354,Mir6909,Vmn2r80,Olfr1358,Vmn2r83,Syde1,2610008E11Rik,Olfr1355,Olfr1357,Vmn2r81	Weakened
chr10	98.26	Conserved	chr10	41299999	41414998	chr10	2.267	Ak9,Fig4	chr10	41300999	41411998	1.676	Ak9,Fig4	Strengthened
chr10	0	Specific_PATZ1	chr10	129454999	129584998	chr10	2.114	Olfr788,Olfr789,Olfr790,Olfr791,Olfr794,Olfr792,Olfr787	NA	NA	NA	NA	NA	Weakened
chr10	0	Specific_PATZ1	chr10	12019999	12069998	chr10	1.998	NA	NA	NA	NA	NA	NA	Weakened
chr10	51.9	Shifted	chr10	101839999	101909998	chr10	2.433	Mgat4c	chr10	100601999	102443998	2.906	Mir3059,1700017N19Rik,Mgat4c,Gm35722	Weakened
chr10	73.27	Shifted	chr10	117334999	117419998	chr10	2.826	Cpsf6	chr10	117356999	117443998	1.741	Cpsf6	Strengthened
chr10	0	Specific_PATZ1	chr10	25514999	25624998	chr10	2.143	Gm36908,Epb41l2,Gm29571,Smlr1	NA	NA	NA	NA	NA	Weakened
chr10	0	Specific_PATZ1	chr10	16604999	16659998	chr10	1.793	NA	NA	NA	NA	NA	NA	Weakened
chr10	0	Specific_PATZ1	chr10	50674999	50724998	chr10	2.272	Ascc3	NA	NA	NA	NA	NA	Weakened
chr10	97.93	Conserved	chr10	43939999	44254998	chr10	2.024	Rtn4ip1,Speer5-ps1,Crybg1	chr10	43937999	44243998	2.145	Rtn4ip1,Speer5-ps1,Crybg1	Weakened
chr10	57.8	Shifted	chr10	118614999	118694998	chr10	2.017	NA	chr10	118577999	119090998	2.165	Gm38403,Gm33337,Gm33677,Dyrk2	Weakened
chr10	54.08	Shifted	chr10	125784999	125889998	chr10	1.733	NA	chr10	125600999	126887998	2.035	Lrig3,Mir378d,4930484H19Rik,Atp23	Weakened
chr10	0	Specific_PATZ1	chr10	15359999	15424998	chr10	2.169	NA	NA	NA	NA	NA	NA	Weakened
chr10	84.29	Conserved	chr10	18474999	18534998	chr10	2.699	Nhsl1	chr10	18449999	18533998	1.962	Nhsl1	Strengthened
chr10	51.43	Shifted	chr10	74599999	74654998	chr10	2.085	Pcdh15	chr10	72977999	74897998	1.948	Pcdh15,A330049N07Rik	Strengthened
chr10	53.11	Shifted	chr10	110714999	110769998	chr10	1.746	E2f7	chr10	109892999	110777998	1.907	Nav3,E2f7,9230102K24Rik	Weakened
chr10	55.11	Shifted	chr10	79319999	79429998	chr10	3.233	Vmn2r82	chr10	78488999	79565998	2.674	Plpp2,Olfr8,Mier2,Olfr1352,Olfr1353,Olfr57,Olfr1351,Ccdc105,Gm30400,Casp14,Vmn2r82,Olfr1356,Slc1a6,Ilvbl,Olfr1354,Mir6909,Vmn2r80,Olfr1358,Vmn2r83,Syde1,2610008E11Rik,Olfr1355,Olfr1357,Vmn2r81	Strengthened
chr10	54.21	Shifted	chr10	101039999	101194998	chr10	1.624	NA	chr10	100601999	102443998	2.906	Mir3059,1700017N19Rik,Mgat4c,Gm35722	Weakened
chr10	52.25	Shifted	chr10	34739999	34829998	chr10	2.818	NA	chr10	34445999	36443998	1.618	Frk	Strengthened
chr10	59.13	Shifted	chr10	127684999	128029998	chr10	2.305	Zbtb39,Rdh1,Myo1a,Rdh16,Rdh7,Tac2,Nemp1,Rdh9,Prim1,Hsd17b6,Rdh18-ps,Rdh19,Gpr182,Sdr9c7,Rdh16f2	chr10	127949999	128012998	2.489	Hsd17b6	Weakened
chr10	53.77	Shifted	chr10	90639999	90689998	chr10	2.527	Anks1b	chr10	90059999	90722998	2.126	Anks1b	Strengthened
chr10	0	Specific_PATZ1	chr10	5069999	5154998	chr10	2.201	Syne1	NA	NA	NA	NA	NA	Weakened
chr10	51.48	Shifted	chr10	124549999	124604998	chr10	2.153	NA	chr10	123254999	125117998	1.932	Tafa2,4930503E24Rik	Strengthened
chr10	54.52	Shifted	chr10	90169999	90229998	chr10	2.136	Anks1b	chr10	90059999	90722998	2.126	Anks1b	Strengthened
chr10	51.79	Shifted	chr10	72189999	72249998	chr10	2.634	NA	chr10	71423999	73100998	2.007	A330049N07Rik,Zwint,1700049L16Rik	Strengthened
chr10	52.5	Shifted	chr10	57359999	57414998	chr10	2.656	NA	chr10	56351999	57452998	2.432	Gja1,Gm36595	Strengthened
chr10	84.91	Conserved	chr10	93609999	93764998	chr10	2.548	Gm15915,Gm8580,Ntn4	chr10	93593999	93815998	2.753	4933408J17Rik,Gm15915,Gm8580,Ntn4	Weakened
chr10	52.63	Shifted	chr10	113764999	113869998	chr10	1.993	NA	chr10	113099999	115097998	1.718	Trhde,Gm15723,Tph2	Strengthened
chr10	53.07	Shifted	chr10	31524999	31614998	chr10	2.247	Rnf217	chr10	31451999	32915998	1.761	Rnf217,Nkain2	Strengthened
chr10	0	Specific_PATZ1	chr10	62669999	62724998	chr10	1.9	Mir7215,Stox1	NA	NA	NA	NA	NA	Weakened
chr10	0	Specific_PATZ1	chr10	68194999	68259998	chr10	2.039	Arid5b	NA	NA	NA	NA	NA	Weakened
chr10	58.17	Shifted	chr10	57009999	57189998	chr10	1.945	NA	chr10	56351999	57452998	2.432	Gja1,Gm36595	Weakened
chr10	51.5	Shifted	chr10	104214999	104274998	chr10	3.175	NA	chr10	103784999	105782998	2.147	Mir6411,Gm21293,Gm6763,Gm8764,Gm21304,Gm20765,Gm4340,Mettl25,Gm21312,Gm15663,Tmtc2	Strengthened
chr10	61.46	Shifted	chr10	48234999	48304998	chr10	2.646	NA	chr10	48269999	48317998	1.506	NA	Strengthened
chr10	53.59	Shifted	chr10	46699999	46754998	chr10	2.332	NA	chr10	46724999	46781998	1.745	NA	Strengthened
chr10	0	Specific_PATZ1	chr10	15639999	15774998	chr10	1.931	NA	NA	NA	NA	NA	NA	Weakened
chr10	59.45	Shifted	chr10	41129999	41184998	chr10	2.258	NA	chr10	41000999	41291998	2.117	Fig4,Gpr6	Strengthened
chr10	59.16	Shifted	chr10	51174999	51274998	chr10	2.434	NA	chr10	50873999	51419998	1.648	Sim1	Strengthened
chr10	0	Specific_PATZ1	chr10	88514999	88564998	chr10	2.525	Mybpc1	NA	NA	NA	NA	NA	Weakened
chr10	0	Specific_PATZ1	chr10	65559999	65674998	chr10	2.235	NA	NA	NA	NA	NA	NA	Weakened
chr10	58.26	Shifted	chr10	24809999	24859998	chr10	2.816	Enpp3	chr10	24623999	24857998	1.571	Enpp1,Enpp3	Strengthened
chr10	51.38	Shifted	chr10	34939999	34994998	chr10	2.192	NA	chr10	34445999	36443998	1.618	Frk	Strengthened
chr10	57.44	Shifted	chr10	23809999	23859998	chr10	2.692	Vnn3,Slc18b1	chr10	23801999	24137998	2.311	Vnn3,Vnn1,Slc18b1,Taar2,Taar1,Taar5,Taar4,Taar3,Taar8c,Taar7f,Taar7d,Taar8b,Taar7e,Taar9,Taar8a,Taar7a,Taar6,Taar7b	Strengthened
chr10	65.01	Shifted	chr10	40674999	40774998	chr10	2.181	Ddo,Mettl24	chr10	40640999	40973998	2.084	Cdc40,Ddo,Wasf1,Mettl24	Strengthened
chr10	54.52	Shifted	chr10	84359999	84419998	chr10	3.055	Nuak1	chr10	83795999	84458998	2.649	Gm34184,Nuak1	Strengthened
chr10	78.25	Shifted	chr10	117059999	117159998	chr10	1.738	Cct2,Frs2	chr10	117044999	117221998	2.089	Cct2,Yeats4,Frs2,Lrrc10	Weakened
chr10	0	Specific_PATZ1	chr10	129714999	129774998	chr10	1.989	Olfr805,Olfr806,Olfr807,Olfr808	NA	NA	NA	NA	NA	Weakened
chr10	97.72	Conserved	chr10	62494999	62559998	chr10	2.36	Kifbp,Srgn	chr10	62492999	62558998	1.999	Kifbp,Srgn	Strengthened
chr10	0	Specific_PATZ1	chr10	63724999	63774998	chr10	3.377	Ctnna3	NA	NA	NA	NA	NA	Weakened
chr10	57.29	Shifted	chr10	43564999	43624998	chr10	3.126	Cd24a,F930017D23Rik	chr10	43565999	43928998	2.565	Rtn4ip1,4933404K13Rik,Cd24a,1700027J07Rik,F930017D23Rik,Qrsl1	Strengthened
chr10	45.14	Shifted	chr10	33824999	33884998	chr10	3.982	Sult3a1	chr10	32909999	33875998	1.631	D830005E20Rik,Trdn,Sult3a2,Sult3a1,Gm15939,Clvs2	Strengthened
chr10	0	Specific_PATZ1	chr10	8799999	8879998	chr10	2.261	Sash1	NA	NA	NA	NA	NA	Weakened
chr10	0	Specific_PATZ1	chr10	103674999	103739998	chr10	2.232	NA	NA	NA	NA	NA	NA	Weakened
chr10	0	Specific_PATZ1	chr10	68609999	68659998	chr10	2.036	NA	NA	NA	NA	NA	NA	Weakened
chr10	0	Specific_PATZ1	chr10	129099999	129149998	chr10	2.632	Olfr769,Olfr770	NA	NA	NA	NA	NA	Weakened
chr10	91.32	Conserved	chr10	85154999	85724998	chr10	2.286	Cry1,Btbd11	chr10	85199999	85670998	2.498	Btbd11	Weakened
chr10	52.85	Shifted	chr10	102319999	102424998	chr10	3.093	Mgat4c	chr10	100601999	102443998	2.906	Mir3059,1700017N19Rik,Mgat4c,Gm35722	Strengthened
chr10	54.34	Shifted	chr10	120594999	120649998	chr10	2.3	NA	chr10	120239999	120872998	2.127	Hmga2,Mir763,Gm15910,9230105E05Rik,Msrb3,4921513I03Rik	Strengthened
chr10	57.92	Shifted	chr10	90339999	90444998	chr10	1.76	Anks1b	chr10	90059999	90722998	2.126	Anks1b	Weakened
chr10	0	Specific_PATZ1	chr10	26514999	26569998	chr10	2.06	NA	NA	NA	NA	NA	NA	Weakened
chr10	69.98	Shifted	chr10	118869999	119074998	chr10	2.144	Gm38403,Gm33677	chr10	118577999	119090998	2.165	Gm38403,Gm33337,Gm33677,Dyrk2	Weakened
chr10	55.43	Shifted	chr10	100839999	101039998	chr10	1.581	NA	chr10	100601999	102443998	2.906	Mir3059,1700017N19Rik,Mgat4c,Gm35722	Weakened
chr10	51.25	Shifted	chr10	114164999	114214998	chr10	2.781	NA	chr10	113099999	115097998	1.718	Trhde,Gm15723,Tph2	Strengthened
chr10	49.2	Shifted	chr10	53814999	53864998	chr10	2.931	NA	chr10	53816999	55814998	1.739	Gm16998,Man1a	Strengthened
chr10	0	Specific_PATZ1	chr10	130514999	130564998	chr10	6.776	NA	NA	NA	NA	NA	NA	Weakened
chr10	95.38	Conserved	chr10	74914999	75034998	chr10	2.163	Rsph14,Gnaz	chr10	74924999	75035998	2.145	Rsph14,Gnaz	Strengthened
chr10	0	Specific_PATZ1	chr10	52364999	52424998	chr10	2.524	Nus1,Gopc,Nepn	NA	NA	NA	NA	NA	Weakened
chr10	51.88	Shifted	chr10	31749999	31804998	chr10	2.172	Nkain2	chr10	31451999	32915998	1.761	Rnf217,Nkain2	Strengthened
chr10	0	Specific_PATZ1	chr10	49734999	49784998	chr10	2.396	Grik2	NA	NA	NA	NA	NA	Weakened
chr10	51.9	Shifted	chr10	102019999	102089998	chr10	1.837	Mgat4c	chr10	100601999	102443998	2.906	Mir3059,1700017N19Rik,Mgat4c,Gm35722	Weakened
chr10	51.5	Shifted	chr10	34879999	34939998	chr10	2.443	NA	chr10	34445999	36443998	1.618	Frk	Strengthened
chr10	0	Specific_PATZ1	chr10	36689999	36749998	chr10	2.396	Hs3st5	NA	NA	NA	NA	NA	Weakened
chr10	51.38	Shifted	chr10	36159999	36214998	chr10	1.998	NA	chr10	34445999	36443998	1.618	Frk	Strengthened
chr10	0	Specific_PATZ1	chr10	28879999	28939998	chr10	2.9	Themis	NA	NA	NA	NA	NA	Weakened
chr10	0	Specific_PATZ1	chr10	76319999	76374998	chr10	2.481	Pcnt,Dip2a	NA	NA	NA	NA	NA	Weakened
chr10	54.05	Shifted	chr10	60694999	60769998	chr10	2.436	Cdh23,Unc5b,Slc29a3	chr10	60404999	60761998	1.864	Cdh23,Slc29a3	Strengthened
chr10	55.22	Shifted	chr10	56479999	56594998	chr10	1.819	NA	chr10	56351999	57452998	2.432	Gja1,Gm36595	Weakened
chr10	0	Specific_PATZ1	chr10	65044999	65104998	chr10	1.805	NA	NA	NA	NA	NA	NA	Weakened
chr10	0	Specific_PATZ1	chr10	56049999	56119998	chr10	2.06	Msl3l2,Tbc1d32	NA	NA	NA	NA	NA	Weakened
chr10	54.27	Shifted	chr10	99904999	99964998	chr10	2.563	NA	chr10	99623999	100325998	2.548	Kitl,Gm35206,Gm18409,Gm20110,Csl	Strengthened
chr10	0	Specific_PATZ1	chr10	47414999	47469998	chr10	2.858	NA	NA	NA	NA	NA	NA	Weakened
chr10	0	Specific_PATZ1	chr10	11779999	11834998	chr10	2.577	NA	NA	NA	NA	NA	NA	Weakened
chr10	56.67	Shifted	chr10	65819999	65959998	chr10	2.317	Gm30853	chr10	65774999	66824998	1.806	Gm30853,1700023F02Rik,4930407I19Rik	Strengthened
chr10	53.77	Shifted	chr10	84029999	84079998	chr10	2.348	Gm34184	chr10	83795999	84458998	2.649	Gm34184,Nuak1	Weakened
chr10	96.51	Conserved	chr10	116199999	116319998	chr10	2.599	Ptprr,Ptprb	chr10	116198999	116327998	2.048	Ptprr,Ptprb	Strengthened
chr10	59.6	Shifted	chr10	116589999	116699998	chr10	1.917	Gm26579	chr10	116321999	116894998	1.77	Kcnmb4,1700030O20Rik,4930579P08Rik,Kcnmb4os2,Cnot2,Kcnmb4os1,Ptprb,Myrfl,Gm26579	Strengthened
chr10	0	Specific_PATZ1	chr10	45394999	45569998	chr10	2.212	Lin28b	NA	NA	NA	NA	NA	Weakened
chr10	95.67	Conserved	chr10	62184999	62254998	chr10	2.18	Tacr2,Mir7662,Tspan15	chr10	62183999	62249998	2.203	Mir7662,Tspan15	Weakened
chr10	0	Specific_PATZ1	chr10	100294999	100379998	chr10	8.373	Gm4303,Gm4301,Gm4312,Gm4302,Gm4307,Gm4305	NA	NA	NA	NA	NA	Weakened
chr10	51.88	Shifted	chr10	53909999	53984998	chr10	1.855	Man1a	chr10	53816999	55814998	1.739	Gm16998,Man1a	Strengthened
chr10	0	Specific_PATZ1	chr10	26569999	26624998	chr10	2.403	NA	NA	NA	NA	NA	NA	Weakened
chr10	71.37	Shifted	chr10	24684999	24784998	chr10	1.918	Enpp1,Enpp3	chr10	24623999	24857998	1.571	Enpp1,Enpp3	Strengthened
chr10	0	Specific_PATZ1	chr10	112099999	112149998	chr10	2.767	Glipr1l2,Glipr1l3	NA	NA	NA	NA	NA	Weakened
chr10	59.97	Shifted	chr10	120059999	120129998	chr10	1.759	Grip1,Helb	chr10	119786999	120137998	1.738	Grip1,Grip1os1,Helb	Strengthened
chr10	99.24	Conserved	chr10	91279999	93019998	chr10	2.788	Cfap54,Gm20757,Mir1251,Nedd1,Rmst,Gm31592,Mir135a-2	chr10	91262999	93029998	3.157	Cfap54,Gm20757,Mir1251,Nedd1,Rmst,Gm31592,Mir135a-2	Weakened
chr10	93.89	Conserved	chr10	42299999	42694998	chr10	2.066	Snx3,Nr2e1,Afg1l,Ostm1	chr10	42296999	42746998	2.094	Snx3,Nr2e1,Afg1l,Ostm1	Weakened
chr10	51.63	Shifted	chr10	55104999	55169998	chr10	2.35	NA	chr10	53816999	55814998	1.739	Gm16998,Man1a	Strengthened
chr10	0	Specific_PATZ1	chr10	65114999	65174998	chr10	2.487	Gm28881	NA	NA	NA	NA	NA	Weakened
chr10	0	Specific_PATZ1	chr10	39549999	39604998	chr10	2.61	Fyn,Gm16364	NA	NA	NA	NA	NA	Weakened
chr10	51.61	Shifted	chr10	124839999	124899998	chr10	2.549	NA	chr10	123254999	125117998	1.932	Tafa2,4930503E24Rik	Strengthened
chr10	0	Specific_PATZ1	chr10	123019999	123089998	chr10	2.258	Mon2	NA	NA	NA	NA	NA	Weakened
chr10	89.77	Conserved	chr10	67884999	67989998	chr10	2.744	4930521O17Rik,Rtkn2,Zfp365	chr10	67862999	67994998	2.495	4930521O17Rik,Rtkn2,Zfp365	Strengthened
chr10	95.67	Conserved	chr10	94399999	94599998	chr10	1.736	Tmcc3,Mir7211	chr10	94403999	94613998	2.247	Tmcc3,Mir7211	Weakened
chr10	0	Specific_PATZ1	chr10	69309999	69384998	chr10	1.654	Cdk1	NA	NA	NA	NA	NA	Weakened
chr10	0	Specific_PATZ1	chr10	20169999	20234998	chr10	2.559	4930405J17Rik,Map7,Rpl32l	NA	NA	NA	NA	NA	Weakened
chr10	53.41	Shifted	chr10	56814999	56889998	chr10	2.793	NA	chr10	56351999	57452998	2.432	Gja1,Gm36595	Strengthened
chr10	0	Specific_PATZ1	chr10	68554999	68604998	chr10	2.711	NA	NA	NA	NA	NA	NA	Weakened
chr10	0	Specific_PATZ1	chr10	48844999	49044998	chr10	1.662	NA	NA	NA	NA	NA	NA	Weakened
chr10	85.51	Conserved	chr10	77299999	77359998	chr10	3.068	Adarb1	chr10	77279999	77357998	1.919	Adarb1	Strengthened
chr10	70.15	Shifted	chr10	67314999	67534998	chr10	2.333	NA	chr10	67310999	67856998	2.335	4930563J15Rik,Egr2,Ado	Weakened
chr10	0	Specific_PATZ1	chr10	110794999	110919998	chr10	2.155	1700020G17Rik	NA	NA	NA	NA	NA	Weakened
chr10	98.38	Conserved	chr10	23079999	23789998	chr10	2.414	Eya4,Snora33,Rps12,Snord100	chr10	23090999	23777998	2.11	Eya4	Strengthened
chr10	52.31	Shifted	chr10	108719999	108779998	chr10	2.385	Syt1	chr10	108449999	109748998	1.879	Syt1,Nav3,Gm36283,Gm5136	Strengthened
chr10	0	Specific_PATZ1	chr10	19339999	19389998	chr10	2.185	Olig3	NA	NA	NA	NA	NA	Weakened
chr10	64.3	Shifted	chr10	43049999	43194998	chr10	1.889	Sobp,9030612E09Rik	chr10	42953999	43460998	1.706	Scml4,Pdss2,Gm5079,Sobp,9030612E09Rik	Strengthened
chr10	61.26	Shifted	chr10	20064999	20114998	chr10	2.699	Map3k5	chr10	19910999	20132998	1.879	Map3k5	Strengthened
chr10	57.83	Shifted	chr10	119814999	119869998	chr10	1.917	Grip1,Grip1os1	chr10	119786999	120137998	1.738	Grip1,Grip1os1,Helb	Strengthened
chr10	87.75	Conserved	chr10	97414999	97679998	chr10	2.925	Epyc,4930473O22Rik,Mir3966,Lum,Dcn,Kera	chr10	97340999	97691998	2.927	Epyc,4930473O22Rik,Gm10754,Mir3966,Lum,Dcn,Kera	Weakened
chr10	56.21	Shifted	chr10	110244999	110354998	chr10	2.134	NA	chr10	109892999	110777998	1.907	Nav3,E2f7,9230102K24Rik	Strengthened
chr10	52.27	Shifted	chr10	57304999	57354998	chr10	2.377	NA	chr10	56351999	57452998	2.432	Gja1,Gm36595	Weakened
chr10	98	Conserved	chr10	9029999	9749998	chr10	2.359	Gm6150,Samd5	chr10	9008999	9758998	2.289	Gm6150,Samd5,Stxbp5	Strengthened
chr10	57.9	Shifted	chr10	71584999	71849998	chr10	2.603	NA	chr10	71423999	73100998	2.007	A330049N07Rik,Zwint,1700049L16Rik	Strengthened
chr10	0	Specific_PATZ1	chr10	68304999	68354998	chr10	1.848	4930545H06Rik	NA	NA	NA	NA	NA	Weakened
chr10	0	Specific_PATZ1	chr10	118239999	118329998	chr10	5.635	Iltifb	NA	NA	NA	NA	NA	Weakened
chr10	91.67	Conserved	chr10	61209999	61334998	chr10	2.162	Adamts14,Pald1,Prf1	chr10	61190999	61340998	2.084	Adamts14,Pald1,Prf1	Strengthened
chr10	52.33	Shifted	chr10	126679999	126739998	chr10	2.517	Mir378d	chr10	125600999	126887998	2.035	Lrig3,Mir378d,4930484H19Rik,Atp23	Strengthened
chr10	52.9	Shifted	chr10	32614999	32699998	chr10	2.216	Nkain2	chr10	31451999	32915998	1.761	Rnf217,Nkain2	Strengthened
chr10	51.25	Shifted	chr10	54854999	54904998	chr10	2.257	NA	chr10	53816999	55814998	1.739	Gm16998,Man1a	Strengthened
chr10	99.2	Conserved	chr10	70574999	70819998	chr10	2.904	Phyhipl,D630013N20Rik	chr10	70571999	70820998	2.169	Phyhipl,D630013N20Rik	Strengthened
chr10	58.6	Shifted	chr10	93074999	93169998	chr10	2.467	Cfap54,Mir1931,Cdk17	chr10	93032999	93584998	2.287	Lta4h,Mir7688,Cfap54,Amdhd1,Mir1931,Gm17745,Ccdc38,Hal,Elk3,Gm32688,Snrpf,Cdk17	Strengthened
chr10	0	Specific_PATZ1	chr10	118374999	118529998	chr10	2.033	Ifng,Ifngas1	NA	NA	NA	NA	NA	Weakened
chr10	0	Specific_PATZ1	chr10	88794999	88979998	chr10	2.197	Ano4,Utp20,Slc5a8	NA	NA	NA	NA	NA	Weakened
chr10	58.33	Shifted	chr10	17354999	17449998	chr10	2.085	NA	chr10	17159999	17729998	1.599	Cited2	Strengthened
chr10	55.26	Shifted	chr10	112534999	112599998	chr10	2.415	NA	chr10	112187999	112805998	2.381	1700010J16Rik,Kcnc2,Caps2	Strengthened
chr10	98.64	Conserved	chr10	90719999	91049998	chr10	2.375	Anks1b,Apaf1	chr10	90722999	91043998	2.242	Anks1b,Apaf1	Strengthened
chr10	0	Specific_PATZ1	chr10	75624999	75684998	chr10	2.13	Susd2,Cabin1	NA	NA	NA	NA	NA	Weakened
chr10	0	Specific_PATZ1	chr10	61839999	61909998	chr10	1.895	Col13a1	NA	NA	NA	NA	NA	Weakened
chr10	53.48	Shifted	chr10	28439999	28569998	chr10	1.684	Ptprk	chr10	27017999	28886998	1.823	Ptprk,Themis,Lama2,4930579H20Rik	Weakened
chr10	58.17	Shifted	chr10	14749999	14824998	chr10	2.223	Nmbr,1700016L04Rik	chr10	14726999	15185998	1.761	Nmbr,1700016L04Rik	Strengthened
chr10	54.27	Shifted	chr10	99664999	99724998	chr10	2.369	NA	chr10	99623999	100325998	2.548	Kitl,Gm35206,Gm18409,Gm20110,Csl	Weakened
chr10	55.45	Shifted	chr10	14964999	15014998	chr10	2.136	NA	chr10	14726999	15185998	1.761	Nmbr,1700016L04Rik	Strengthened
chr10	62.81	Shifted	chr10	50084999	50269998	chr10	1.863	NA	chr10	49796999	50249998	1.568	NA	Strengthened
chr10	91.76	Conserved	chr10	69404999	69659998	chr10	2.331	Ank3	chr10	69446999	69659998	1.985	Ank3	Strengthened
chr10	0	Specific_PATZ1	chr10	111969999	112034998	chr10	2.09	Glipr1,Krr1	NA	NA	NA	NA	NA	Weakened
chr10	52.14	Shifted	chr10	27264999	27344998	chr10	3.023	Lama2	chr10	27017999	28886998	1.823	Ptprk,Themis,Lama2,4930579H20Rik	Strengthened
chr10	59.16	Shifted	chr10	40049999	40099998	chr10	2.203	Slc16a10	chr10	39950999	40223998	2.026	Rpf2,Slc16a10,Mfsd4b1,Mfsd4b5,Mfsd4b3-ps	Strengthened
chr10	0	Specific_PATZ1	chr10	51574999	51774998	chr10	1.647	Rfx6,Gprc6a,Fam162b,4933411G06Rik	NA	NA	NA	NA	NA	Weakened
chr10	52.33	Shifted	chr10	125714999	125774998	chr10	2.237	NA	chr10	125600999	126887998	2.035	Lrig3,Mir378d,4930484H19Rik,Atp23	Strengthened
chr10	50.68	Shifted	chr10	46754999	46804998	chr10	2.345	NA	chr10	46724999	46781998	1.745	NA	Strengthened
chr10	95.47	Conserved	chr10	12999999	13474998	chr10	2.901	Hymai,Phactr2,Zc2hc1b,Ltv1,Sf3b5,Plagl1	chr10	13013999	13445998	2.642	Hymai,Phactr2,Zc2hc1b,Ltv1,Plagl1	Strengthened
chr10	99.42	Conserved	chr10	13539999	14394998	chr10	2.66	Pex3,Hivep2,Aig1,Adat2,Gm32172	chr10	13544999	14399998	2.323	Pex3,Hivep2,Aig1,Adat2,Gm32172	Strengthened
chr10	52.41	Shifted	chr10	27149999	27239998	chr10	2.648	Lama2	chr10	27017999	28886998	1.823	Ptprk,Themis,Lama2,4930579H20Rik	Strengthened
chr10	98.3	Conserved	chr10	70314999	70579998	chr10	2.609	Fam13c,Phyhipl	chr10	70313999	70571998	2.339	Fam13c,Phyhipl	Strengthened
chr10	0	Specific_PATZ1	chr10	119164999	119249998	chr10	1.96	Cand1	NA	NA	NA	NA	NA	Weakened
chr10	99.25	Conserved	chr10	97704999	99084998	chr10	2.445	Atp2b1,Gm10754,4930525C09Rik,Gm8633	chr10	97697999	99098998	2.093	Atp2b1,Gm10754,4930525C09Rik,Gm8633	Strengthened
chr10	0	Specific_PATZ1	chr10	38899999	38959998	chr10	2.641	NA	NA	NA	NA	NA	NA	Weakened
chr10	0	Specific_PATZ1	chr10	26999999	27064998	chr10	1.935	Lama2	NA	NA	NA	NA	NA	Weakened
chr10	52.31	Shifted	chr10	108654999	108714998	chr10	2.097	Syt1,Gm5136	chr10	108449999	109748998	1.879	Syt1,Nav3,Gm36283,Gm5136	Strengthened
chr10	52.63	Shifted	chr10	35024999	35129998	chr10	1.89	NA	chr10	34445999	36443998	1.618	Frk	Strengthened
chr10	59.71	Shifted	chr10	70024999	70084998	chr10	1.889	Ank3	chr10	69998999	70307998	1.865	Slc16a9,Ccdc6,Mrln,Ank3	Strengthened
chr10	98.51	Conserved	chr10	60764999	61064998	chr10	2.348	Mir6408,Unc5b,Gm20611,Mir466j,Pldi	chr10	60767999	61070998	2.412	Mir6408,Unc5b,Gm20611,Mir466j,Pldi	Weakened
chr10	0	Specific_PATZ1	chr10	47309999	47379998	chr10	2.296	NA	NA	NA	NA	NA	NA	Weakened
chr10	98.62	Conserved	chr10	40249999	40539998	chr10	2.382	Rnu3a,Gtf3c6,Amd2,Cdk19,Amd1	chr10	40253999	40535998	2.926	Rnu3a,Gtf3c6,Amd2,Cdk19,Amd1	Weakened
chr10	0	Specific_PATZ1	chr10	115169999	115304998	chr10	2.297	Tbc1d15,Rab21,Tph2	NA	NA	NA	NA	NA	Weakened
chr10	51.5	Shifted	chr10	114884999	114944998	chr10	1.752	NA	chr10	113099999	115097998	1.718	Trhde,Gm15723,Tph2	Strengthened
chr10	0	Specific_PATZ1	chr10	17904999	17989998	chr10	2.328	Heca	NA	NA	NA	NA	NA	Weakened
chr10	60.3	Shifted	chr10	77214999	77264998	chr10	2.134	Pofut2,Gm10941	chr10	77123999	77258998	2.198	Col18a1,Gm10941	Weakened
chr10	51.63	Shifted	chr10	35364999	35429998	chr10	2.044	NA	chr10	34445999	36443998	1.618	Frk	Strengthened
chr10	53.75	Shifted	chr10	6864999	6989998	chr10	1.768	Ipcef1,Oprm1	chr10	5831999	7496998	2.228	Ipcef1,Rgs17,Oprm1,Cnksr3,Ulbp1	Weakened
chr10	0	Specific_PATZ1	chr10	16709999	16774998	chr10	3.523	NA	NA	NA	NA	NA	NA	Weakened
chr10	0	Specific_PATZ1	chr10	52094999	52144998	chr10	2.352	Ros1	NA	NA	NA	NA	NA	Weakened
chr10	0	Specific_PATZ1	chr10	89729999	89784998	chr10	1.7	Actr6,Uhrf1bp1l,Gm30963	NA	NA	NA	NA	NA	Weakened
chr10	0	Specific_PATZ1	chr10	60299999	60404998	chr10	2.051	Cdh23,Psap,Vsir,Gm17455	NA	NA	NA	NA	NA	Weakened
chr10	51.5	Shifted	chr10	54114999	54174998	chr10	2.695	NA	chr10	53816999	55814998	1.739	Gm16998,Man1a	Strengthened
chr10	60	Shifted	chr10	18549999	18909998	chr10	2.347	4930444F02Rik,Gm4922,Perp,Gm32926,Arfgef3	chr10	18833999	18905998	1.821	Perp,Gm32926	Strengthened
chr10	67.92	Shifted	chr10	18549999	18909998	chr10	2.347	4930444F02Rik,Gm4922,Perp,Gm32926,Arfgef3	chr10	18617999	18746998	1.565	Gm32926,Arfgef3	Strengthened
chr10	0	Specific_PATZ1	chr10	112154999	112204998	chr10	3.504	Caps2,Glipr1l3	NA	NA	NA	NA	NA	Weakened
chr10	0	Specific_PATZ1	chr10	89954999	90049998	chr10	2.909	Anks1b	NA	NA	NA	NA	NA	Weakened
chr10	97.07	Conserved	chr10	42829999	42944998	chr10	2.394	Scml4,Sec63	chr10	42830999	42950998	2.121	Scml4,Sec63	Strengthened
chr10	0	Specific_PATZ1	chr10	16989999	17084998	chr10	1.95	Gm20125	NA	NA	NA	NA	NA	Weakened
chr10	51.95	Shifted	chr10	6289999	6354998	chr10	3.018	NA	chr10	5831999	7496998	2.228	Ipcef1,Rgs17,Oprm1,Cnksr3,Ulbp1	Strengthened
chr10	0	Specific_PATZ1	chr10	7809999	7874998	chr10	2.727	Ppil4,Mir5104,Zc3h12d	NA	NA	NA	NA	NA	Weakened
chr10	52	Shifted	chr10	114434999	114514998	chr10	2.56	Trhde	chr10	113099999	115097998	1.718	Trhde,Gm15723,Tph2	Strengthened
chr10	53.76	Shifted	chr10	32244999	32354998	chr10	1.677	Nkain2	chr10	31451999	32915998	1.761	Rnf217,Nkain2	Weakened
chr10	90.2	Conserved	chr10	24419999	24624998	chr10	2.07	Ccn2,Gm15270	chr10	24371999	24626998	2.152	Ccn2,Gm15270	Weakened
chr10	0	Specific_PATZ1	chr10	43444999	43564998	chr10	2.12	Bend3,Mtres1,Pdss2	NA	NA	NA	NA	NA	Weakened
chr10	0	Specific_PATZ1	chr10	83654999	83794998	chr10	2.034	1500009L16Rik	NA	NA	NA	NA	NA	Weakened
chr10	0	Specific_PATZ1	chr10	16779999	16839998	chr10	2.812	NA	NA	NA	NA	NA	NA	Weakened
chr10	0	Specific_PATZ1	chr10	125469999	125519998	chr10	2.538	NA	NA	NA	NA	NA	NA	Weakened
chr10	90.91	Conserved	chr10	24144999	24309998	chr10	2.292	Stx7,Moxd1	chr10	24170999	24305998	1.838	Stx7,Moxd1	Strengthened
chr10	52.85	Shifted	chr10	33154999	33209998	chr10	2.512	Trdn	chr10	32909999	33875998	1.631	D830005E20Rik,Trdn,Sult3a2,Sult3a1,Gm15939,Clvs2	Strengthened
chr10	0	Specific_PATZ1	chr10	48409999	48529998	chr10	1.99	NA	NA	NA	NA	NA	NA	Weakened
chr10	0	Specific_PATZ1	chr10	65674999	65824998	chr10	2.883	NA	NA	NA	NA	NA	NA	Weakened
chr10	91.14	Conserved	chr10	117484999	117679998	chr10	2.127	Cpm	chr10	117449999	117686998	2.177	Cpm	Weakened
chr10	67.38	Shifted	chr10	87299999	87469998	chr10	2.582	NA	chr10	87020999	87509998	2.167	Ascl1,1700113H08Rik	Strengthened
chr10	51.48	Shifted	chr10	125004999	125059998	chr10	2.574	NA	chr10	123254999	125117998	1.932	Tafa2,4930503E24Rik	Strengthened
chr10	0	Specific_PATZ1	chr10	106994999	107049998	chr10	2.212	Acss3	NA	NA	NA	NA	NA	Weakened
chr10	51.61	Shifted	chr10	124249999	124309998	chr10	2.39	NA	chr10	123254999	125117998	1.932	Tafa2,4930503E24Rik	Strengthened
chr10	94.29	Conserved	chr10	12389999	12599998	chr10	2.595	Utrn	chr10	12401999	12611998	1.535	Utrn	Strengthened
chr10	0	Specific_PATZ1	chr10	47989999	48054998	chr10	2.366	NA	NA	NA	NA	NA	NA	Weakened
chr10	96.51	Conserved	chr10	78279999	78399998	chr10	2.469	Agpat3,Mir7659	chr10	78272999	78401998	2.098	Agpat3,Rrp1,Mir7659	Strengthened
chr10	0	Specific_PATZ1	chr10	47059999	47164998	chr10	1.753	NA	NA	NA	NA	NA	NA	Weakened
chr10	0	Specific_PATZ1	chr10	49514999	49574998	chr10	2.149	Grik2	NA	NA	NA	NA	NA	Weakened
chr10	97.39	Conserved	chr10	75164999	75509998	chr10	2.221	Gm5779,Gucd1,Upb1,4933407G14Rik,Specc1l,Adora2a,Bcr	chr10	75173999	75500998	2.047	Gm5779,Upb1,4933407G14Rik,Specc1l,Adora2a,Bcr	Strengthened
chr10	81.3	Conserved	chr10	30474999	30819998	chr10	1.778	Hint3,Ncoa7,Trmt11,Gm20300	chr10	30599999	30815998	1.987	Hint3,Ncoa7,Trmt11,Gm20300	Weakened
chr10	53.13	Shifted	chr10	11094999	11144998	chr10	2.32	NA	chr10	10349999	11147998	1.973	Gm5177,4930567K20Rik,Rab32,Grm1,Adgb	Strengthened
chr10	86.67	Conserved	chr10	108324999	108434998	chr10	2.062	Pawr,Gm36283	chr10	108296999	108446998	2.515	Pawr,Gm36283	Weakened
chr10	54.53	Shifted	chr10	93489999	93539998	chr10	2.295	Amdhd1,Hal	chr10	93032999	93584998	2.287	Lta4h,Mir7688,Cfap54,Amdhd1,Mir1931,Gm17745,Ccdc38,Hal,Elk3,Gm32688,Snrpf,Cdk17	Strengthened
chr10	70	Shifted	chr10	91044999	91269998	chr10	2.347	Tmpo,Apaf1,Ikbip,Slc25a3,4930534H03Rik	chr10	91157999	91247998	1.691	Tmpo,4930534H03Rik	Strengthened
chr10	0	Specific_PATZ1	chr10	15584999	15634998	chr10	4.287	NA	NA	NA	NA	NA	NA	Weakened
chr10	98.64	Conserved	chr10	94979999	95494998	chr10	2.866	Mrpl42,2310039L15Rik,Cradd,Socs2,5730420D15Rik,Gm29684	chr10	94982999	95483998	2.73	Mrpl42,2310039L15Rik,Cradd,Socs2,5730420D15Rik,Gm29684	Strengthened
chr10	99.8	Conserved	chr10	79669999	81669998	chr10	4.037	Dapk3,Sirt6,Plekhj1,Elane,Nmrk2,Csnk1g2,Wdr18,Atp5d,Misp,Arid3a,Zfr2,Gm10778,Cfd,S1pr4,Midn,Plppr3,Lmnb2,Tmem259,Palm,Nfic,Sppl2b,Btbd2,Grin3b,Pip5k1c,Celf5,Map2k2,Tle5,Jsrp1,Apc2,Cbarp,Plk5,Reep6,Dazap1,Efna2,Eef2,Mir6910,Sf3a2,Mir6911,Tbxa2r,Gamt,Klf16,Tjp3,Med16,Izumo4,Snord37,Tcf3,Pcsk4,Mex3d,Mknk2,Mir6912,Tle6,Sgta,Zbtb7a,Gadd45b,Ptbp1,Hmg20b,Mir1191b,Arhgap45,Matk,Rexo1,Mir3057,Uqcr11,Cnn2,Timm13,Fstl3,Tmprss9,Pwwp3a,Rps15,Rnf126,Scamp4,Lsm7,Gzmm,Adamtsl5,Gpx4,Oaz1-ps,Cirbp,Cactin,Fam174c,BC025920,Oaz1,Adat3,Mir6913,Ankrd24,Atp8b3,Thop1,Gm16104,Mir1982,Sbno2,Smim24,Cdc34,Stk11,Amh,Mbd3,Slc39a3,Gna15,Bsg,Apba3,Mob3a,Fzr1,Tle2,Fgf22,Ndufs7,Pias4,Gng7,R3hdm4,Polr2e,Creb3l3,Atcayos,Ap3d1,Gna11,Hcn2,Prtn3,Abhd17a,Lingo3,Mir5615-1,Mir5615-2,2310011J03Rik,4930404N11Rik,E130317F20Rik,Kiss1r,Prss57,Dot1l,Bc1,Diras1,Mrpl54,Ncln,Gm26710,Dohh,Atcay,Onecut3,Gipc3,Polrmt,Mfsd12,Tpgs1,Abca7	chr10	79673999	81665998	4.019	Dapk3,Sirt6,Plekhj1,Elane,Nmrk2,Csnk1g2,Wdr18,Atp5d,Misp,Arid3a,Zfr2,Gm10778,Cfd,S1pr4,Midn,Plppr3,Lmnb2,Tmem259,Palm,Nfic,Sppl2b,Btbd2,Grin3b,Pip5k1c,Celf5,Map2k2,Tle5,Jsrp1,Apc2,Cbarp,Plk5,Reep6,Dazap1,Efna2,Eef2,Mir6910,Sf3a2,Mir6911,Tbxa2r,Gamt,Klf16,Tjp3,Med16,Izumo4,Snord37,Tcf3,Pcsk4,Mex3d,Mknk2,Mir6912,Tle6,Sgta,Zbtb7a,Gadd45b,Ptbp1,Hmg20b,Mir1191b,Arhgap45,Matk,Rexo1,Mir3057,Uqcr11,Cnn2,Timm13,Fstl3,Tmprss9,Pwwp3a,Rps15,Rnf126,Scamp4,Lsm7,Gzmm,Adamtsl5,Gpx4,Oaz1-ps,Cirbp,Cactin,Fam174c,BC025920,Oaz1,Adat3,Mir6913,Ankrd24,Atp8b3,Thop1,Gm16104,Mir1982,Sbno2,Smim24,Cdc34,Stk11,Amh,Mbd3,Slc39a3,Gna15,Bsg,Apba3,Mob3a,Fzr1,Tle2,Fgf22,Ndufs7,Pias4,Gng7,R3hdm4,Polr2e,Creb3l3,Atcayos,Ap3d1,Gna11,Hcn2,Prtn3,Abhd17a,Lingo3,Mir5615-1,Mir5615-2,2310011J03Rik,4930404N11Rik,E130317F20Rik,Kiss1r,Prss57,Dot1l,Bc1,Diras1,Mrpl54,Ncln,Gm26710,Dohh,Atcay,Onecut3,Gipc3,Polrmt,Mfsd12,Tpgs1,Abca7	Strengthened
chr10	53.76	Shifted	chr10	123909999	124049998	chr10	2.683	NA	chr10	123254999	125117998	1.932	Tafa2,4930503E24Rik	Strengthened
chr10	88.25	Conserved	chr10	126874999	127074998	chr10	3.12	Mettl1,Cyp27b1,Ctdsp2,Gm30539,Cdk4,Eef1akmt3,Avil,Tsfm,Tspan31,Mir546,Atp23,A730063M14Rik,Mir26a-2,Marchf9	chr10	126902999	127055998	2.972	Mettl1,Cyp27b1,Ctdsp2,Gm30539,Eef1akmt3,Avil,Tsfm,Mir546,Mir26a-2	Strengthened
chr10	98.33	Conserved	chr10	69179999	69324998	chr10	2.617	A930033H14Rik,Rhobtb1	chr10	69176999	69326998	2.043	A930033H14Rik,Rhobtb1	Strengthened
chr10	51.76	Shifted	chr10	101334999	101399998	chr10	2.189	NA	chr10	100601999	102443998	2.906	Mir3059,1700017N19Rik,Mgat4c,Gm35722	Weakened
chr10	56.99	Shifted	chr10	33549999	33684998	chr10	1.862	Gm15939,Clvs2	chr10	32909999	33875998	1.631	D830005E20Rik,Trdn,Sult3a2,Sult3a1,Gm15939,Clvs2	Strengthened
chr10	84.57	Conserved	chr10	77689999	77884998	chr10	1.931	Gm36176,Gm3250,Gm3233,Krtap12-1,Tspear,Gm10318,Gm3238,Gm2696,Gm3285,Gm10272,Krtap10-4,Gm9736,Gm10024,Gm9639,Gm9508,Gm9507,Krtap10-10,Gm19402,Gm10142,Gm10100,Gm19668	chr10	77627999	77909998	1.872	Gm36176,Gm3250,Gm3233,Krtap12-1,Tspear,Gm10318,Gm3238,Gm2696,Mir1930,Gm3285,1700009J07Rik,Gm10272,Ube2g2,Krtap10-4,Lrrc3,Gm9736,Trpm2,Gm10024,Gm9639,Gm9508,Gm9507,Krtap10-10,Gm19402,Gm10142,Gm10100,Gm19668	Strengthened
chr10	89.37	Conserved	chr10	110949999	111099998	chr10	2.655	Zdhhc17	chr10	110972999	111107998	2.174	Zdhhc17	Strengthened
chr10	69.77	Shifted	chr10	103254999	103324998	chr10	2.875	NA	chr10	103241999	103418998	2.315	Slc6a15	Strengthened
chr10	0	Specific_PATZ1	chr10	62819999	62874998	chr10	2.223	Tet1	NA	NA	NA	NA	NA	Weakened
chr10	80.79	Conserved	chr10	109719999	109909998	chr10	2.342	Nav3	chr10	109754999	109871998	2.06	Nav3	Strengthened
chr10	63.82	Shifted	chr10	60134999	60184998	chr10	2.511	Chst3	chr10	60140999	60251998	2.343	Chst3	Strengthened
chr10	51.48	Shifted	chr10	124629999	124684998	chr10	2.439	NA	chr10	123254999	125117998	1.932	Tafa2,4930503E24Rik	Strengthened
chr10	56.62	Shifted	chr10	49809999	49869998	chr10	3.92	NA	chr10	49796999	50249998	1.568	NA	Strengthened
chr10	52.55	Shifted	chr10	79039999	79094998	chr10	3.145	2610008E11Rik	chr10	78488999	79565998	2.674	Plpp2,Olfr8,Mier2,Olfr1352,Olfr1353,Olfr57,Olfr1351,Ccdc105,Gm30400,Casp14,Vmn2r82,Olfr1356,Slc1a6,Ilvbl,Olfr1354,Mir6909,Vmn2r80,Olfr1358,Vmn2r83,Syde1,2610008E11Rik,Olfr1355,Olfr1357,Vmn2r81	Strengthened
chr10	0	Specific_PATZ1	chr10	15949999	16134998	chr10	1.814	NA	NA	NA	NA	NA	NA	Weakened
chr10	96.76	Conserved	chr10	44224999	45049998	chr10	2.429	Atg5,Mir1929,Prdm1	chr10	44267999	45059998	2.654	Atg5,Mir1929,Prdm1	Weakened
chr10	52.63	Shifted	chr10	113649999	113754998	chr10	1.717	NA	chr10	113099999	115097998	1.718	Trhde,Gm15723,Tph2	Weakened
chr10	51.43	Shifted	chr10	74154999	74209998	chr10	3.048	Pcdh15	chr10	72977999	74897998	1.948	Pcdh15,A330049N07Rik	Strengthened
chr10	56.21	Shifted	chr10	110129999	110239998	chr10	2.466	NA	chr10	109892999	110777998	1.907	Nav3,E2f7,9230102K24Rik	Strengthened
chr10	51.69	Shifted	chr10	74069999	74134998	chr10	2.927	Pcdh15	chr10	72977999	74897998	1.948	Pcdh15,A330049N07Rik	Strengthened
chr10	0	Specific_PATZ1	chr10	88994999	89069998	chr10	2.216	Ano4	NA	NA	NA	NA	NA	Weakened
chr10	0	Specific_PATZ1	chr10	49094999	49224998	chr10	1.993	Grik2	NA	NA	NA	NA	NA	Weakened
chr10	51.3	Shifted	chr10	74519999	74569998	chr10	1.795	Pcdh15	chr10	72977999	74897998	1.948	Pcdh15,A330049N07Rik	Weakened
chr10	0	Specific_PATZ1	chr10	74854999	74914998	chr10	3.87	NA	NA	NA	NA	NA	NA	Weakened
chr10	51.47	Shifted	chr10	28234999	28289998	chr10	2.161	Ptprk	chr10	27017999	28886998	1.823	Ptprk,Themis,Lama2,4930579H20Rik	Strengthened
chr10	0	Specific_PATZ1	chr10	4439999	4504998	chr10	2.703	Armt1,Ccdc170	NA	NA	NA	NA	NA	Weakened
chr10	52.05	Shifted	chr10	32099999	32159998	chr10	2.305	Nkain2	chr10	31451999	32915998	1.761	Rnf217,Nkain2	Strengthened
chr10	94.29	Conserved	chr10	107444999	107739998	chr10	2.413	Myf5,Ptprq,Myf6	chr10	107423999	107756998	1.903	Lin7a,Myf5,Ptprq,Myf6	Strengthened
chr10	52.63	Shifted	chr10	114219999	114324998	chr10	1.888	NA	chr10	113099999	115097998	1.718	Trhde,Gm15723,Tph2	Strengthened
chr10	55.77	Shifted	chr10	108784999	108934998	chr10	2.148	Syt1	chr10	108449999	109748998	1.879	Syt1,Nav3,Gm36283,Gm5136	Strengthened
chr10	97.6	Conserved	chr10	95534999	95889998	chr10	2.557	Mir3058,Nudt4,Ube2n	chr10	95543999	95897998	2.664	Mir3058,Nudt4,Ube2n	Weakened
chr10	51.25	Shifted	chr10	103894999	103944998	chr10	2.053	NA	chr10	103784999	105782998	2.147	Mir6411,Gm21293,Gm6763,Gm8764,Gm21304,Gm20765,Gm4340,Mettl25,Gm21312,Gm15663,Tmtc2	Weakened
chr10	0	Specific_PATZ1	chr10	68059999	68109998	chr10	2.628	Arid5b	NA	NA	NA	NA	NA	Weakened
chr10	55.52	Shifted	chr10	121699999	121749998	chr10	2.896	BC048403	chr10	121634999	122087998	2.553	BC048403,Rxylt1,Srgap1,Gm9079,D930020B18Rik	Strengthened
chr10	0	Specific_PATZ1	chr10	51484999	51534998	chr10	1.875	Lilr4b,Lilrb4a	NA	NA	NA	NA	NA	Weakened
chr10	0	Specific_PATZ1	chr10	11579999	11634998	chr10	2.794	Timm8a1	NA	NA	NA	NA	NA	Weakened
chr10	55.67	Shifted	chr10	122129999	122179998	chr10	3.242	Gm4489	chr10	122096999	122537998	2.469	Gm4489,Rxylt1,Avpr1a	Strengthened
chr10	52.05	Shifted	chr10	96894999	96944998	chr10	3.053	NA	chr10	96122999	97343998	2.838	Btg1,4930556N09Rik,4930459C07Rik	Strengthened
chr10	52.88	Shifted	chr10	35769999	35884998	chr10	2.069	NA	chr10	34445999	36443998	1.618	Frk	Strengthened
chr10	51.25	Shifted	chr10	114679999	114729998	chr10	1.917	Trhde	chr10	113099999	115097998	1.718	Trhde,Gm15723,Tph2	Strengthened
chr10	51.82	Shifted	chr10	73014999	73084998	chr10	2.971	A330049N07Rik	chr10	72977999	74897998	1.948	Pcdh15,A330049N07Rik	Strengthened
chr10	52.09	Shifted	chr10	73014999	73084998	chr10	2.971	A330049N07Rik	chr10	71423999	73100998	2.007	A330049N07Rik,Zwint,1700049L16Rik	Strengthened
chr10	0	Specific_PATZ1	chr10	68884999	68934998	chr10	1.694	NA	NA	NA	NA	NA	NA	Weakened
chr10	0	Specific_PATZ1	chr10	65504999	65554998	chr10	2.085	NA	NA	NA	NA	NA	NA	Weakened
chr10	97.72	Conserved	chr10	18909999	19214998	chr10	2.64	Gm20139,Tnfaip3	chr10	18914999	19223998	2.205	Gm20139,Tnfaip3	Strengthened
chr10	58.55	Shifted	chr10	119939999	119999998	chr10	3.699	Grip1	chr10	119786999	120137998	1.738	Grip1,Grip1os1,Helb	Strengthened
chr10	67.24	Shifted	chr10	41529999	41589998	chr10	2.315	5730435O14Rik,Cd164,Ccdc162	chr10	41516999	41690998	2.073	5730435O14Rik,Cd164,Ccdc162	Strengthened
chr10	53.95	Shifted	chr10	78734999	78819998	chr10	2.64	Ccdc105,Gm30400,Slc1a6	chr10	78488999	79565998	2.674	Plpp2,Olfr8,Mier2,Olfr1352,Olfr1353,Olfr57,Olfr1351,Ccdc105,Gm30400,Casp14,Vmn2r82,Olfr1356,Slc1a6,Ilvbl,Olfr1354,Mir6909,Vmn2r80,Olfr1358,Vmn2r83,Syde1,2610008E11Rik,Olfr1355,Olfr1357,Vmn2r81	Weakened
chr10	0	Specific_PATZ1	chr10	45979999	46229998	chr10	1.813	NA	NA	NA	NA	NA	NA	Weakened
chr10	0	Specific_PATZ1	chr10	77579999	77634998	chr10	2.645	Sumo3,Pttg1ip,Ube2g2	NA	NA	NA	NA	NA	Weakened
chr10	0	Specific_PATZ1	chr10	15284999	15334998	chr10	2.685	NA	NA	NA	NA	NA	NA	Weakened
chr10	88.8	Conserved	chr10	88379999	88439998	chr10	2.072	Gnptab	chr10	88367999	88436998	2.185	Gnptab	Weakened
chr10	53.88	Shifted	chr10	33024999	33099998	chr10	2.025	Trdn	chr10	32909999	33875998	1.631	D830005E20Rik,Trdn,Sult3a2,Sult3a1,Gm15939,Clvs2	Strengthened
chr10	97.41	Conserved	chr10	30814999	31289998	chr10	2.316	Hey2	chr10	30821999	31307998	2.905	Hey2	Weakened
chr10	0	Specific_PATZ1	chr10	102979999	103029998	chr10	2.942	Alx1	NA	NA	NA	NA	NA	Weakened
chr10	60.12	Shifted	chr10	64069999	64239998	chr10	1.877	Ctnna3,Lrrtm3	chr10	64076999	64745998	1.594	Ctnna3,Lrrtm3	Strengthened
chr10	0	Specific_PATZ1	chr10	15829999	15909998	chr10	1.797	NA	NA	NA	NA	NA	NA	Weakened
chr10	63.6	Shifted	chr10	17569999	17724998	chr10	1.899	Cited2	chr10	17159999	17729998	1.599	Cited2	Strengthened
chr10	52.5	Shifted	chr10	56594999	56649998	chr10	2.793	NA	chr10	56351999	57452998	2.432	Gja1,Gm36595	Strengthened
chr10	51.34	Shifted	chr10	28569999	28619998	chr10	2.081	Ptprk	chr10	27017999	28886998	1.823	Ptprk,Themis,Lama2,4930579H20Rik	Strengthened
chr10	0	Specific_PATZ1	chr10	129339999	129414998	chr10	3.382	Olfr784,Olfr782,Olfr785	NA	NA	NA	NA	NA	Weakened
chr10	81.81	Conserved	chr10	62249999	62379998	chr10	1.585	Tacr2,Hk1os,Hk1	chr10	62264999	62417998	1.815	Tacr2,Hkdc1,Hk1os,Hk1	Weakened
chr10	93.19	Conserved	chr10	70949999	71224998	chr10	1.999	1700113B09Rik,C730027H18Rik,Bicc1	chr10	70982999	71228998	1.929	1700113B09Rik,C730027H18Rik,Tfam,Bicc1	Strengthened
chr10	93.68	Conserved	chr10	111314999	111504998	chr10	2.004	Gm5176,Nap1l1	chr10	111296999	111497998	2.499	Nap1l1,Bbs10,Osbpl8	Weakened
chr10	0	Specific_PATZ1	chr10	52919999	52969998	chr10	2.214	Slc35f1	NA	NA	NA	NA	NA	Weakened
chr10	53.13	Shifted	chr10	10469999	10519998	chr10	3.264	Adgb	chr10	10349999	11147998	1.973	Gm5177,4930567K20Rik,Rab32,Grm1,Adgb	Strengthened
chr10	97.63	Conserved	chr10	99139999	99624998	chr10	3.678	Poc1b,Gm20110,Dusp6	chr10	99155999	99617998	3.495	Poc1b,Gm20110,Dusp6	Strengthened
chr10	0	Specific_PATZ1	chr10	48054999	48209998	chr10	1.597	NA	NA	NA	NA	NA	NA	Weakened
chr10	52.46	Shifted	chr10	96124999	96184998	chr10	3.417	NA	chr10	96122999	97343998	2.838	Btg1,4930556N09Rik,4930459C07Rik	Strengthened
chr10	63.08	Shifted	chr10	107254999	107449998	chr10	2.164	Lin7a	chr10	107270999	107321998	1.695	Lin7a	Strengthened
chr10	62.31	Shifted	chr10	107254999	107449998	chr10	2.164	Lin7a	chr10	107336999	107384998	1.658	Lin7a	Strengthened
chr10	0	Specific_PATZ1	chr10	51919999	51989998	chr10	3.099	NA	NA	NA	NA	NA	NA	Weakened
chr10	51.79	Shifted	chr10	58624999	58684998	chr10	2.053	Edar	chr10	58199999	59879998	2.42	Lims1,Gcc2,P4ha1,Pla2g12b,Ccdc138,Dux,Ranbp2,Micu1,Septin10,Edar,BB019430,Dnajb12,Sh3rf3,Oit3,Gm17059,Sowahc,Mcu,Gm4981	Weakened
chr10	51.3	Shifted	chr10	73284999	73334998	chr10	1.89	NA	chr10	72977999	74897998	1.948	Pcdh15,A330049N07Rik	Weakened
chr10	52.55	Shifted	chr10	124139999	124234998	chr10	2.76	NA	chr10	123254999	125117998	1.932	Tafa2,4930503E24Rik	Strengthened
chr10	52.12	Shifted	chr10	109509999	109564998	chr10	2.242	NA	chr10	108449999	109748998	1.879	Syt1,Nav3,Gm36283,Gm5136	Strengthened
chr10	44.42	Shifted	chr10	25224999	25324998	chr10	2.379	Akap7	chr10	25262999	25493998	2.729	Akap7,Epb41l2	Weakened
chr10	98.74	Conserved	chr10	106599999	106909998	chr10	2.192	Ppfia2,4930532I03Rik	chr10	106598999	106916998	2.014	Ppfia2,4930532I03Rik	Strengthened
chr10	51.63	Shifted	chr10	105379999	105444998	chr10	3.098	Tmtc2	chr10	103784999	105782998	2.147	Mir6411,Gm21293,Gm6763,Gm8764,Gm21304,Gm20765,Gm4340,Mettl25,Gm21312,Gm15663,Tmtc2	Strengthened
chr10	0	Specific_PATZ1	chr10	8649999	8709998	chr10	2.148	NA	NA	NA	NA	NA	NA	Weakened
chr10	66.9	Shifted	chr10	121259999	121614998	chr10	2.199	Tbc1d30,Gns,Rassf3,Tbk1,Xpot	chr10	121403999	121523998	2.203	Rassf3	Weakened
chr10	0	Specific_PATZ1	chr10	116069999	116119998	chr10	2.162	Ptprr,Taf7l2	NA	NA	NA	NA	NA	Weakened
chr10	63.2	Shifted	chr10	14419999	14499998	chr10	3.175	Adgrg6	chr10	14402999	14705998	2.113	Vta1,1700016L04Rik,Adgrg6	Strengthened
chr10	91.67	Conserved	chr10	117799999	118139998	chr10	2.108	4933411E08Rik,Rap1b	chr10	117746999	118154998	2.312	Mdm1,4933411E08Rik,Rap1b,Nup107	Weakened
chr10	98.38	Conserved	chr10	122799999	123014998	chr10	2.737	Mon2,Ppm1h,Mirlet7i	chr10	122795999	123011998	2.426	Mon2,Ppm1h,Mirlet7i	Strengthened
chr10	52.55	Shifted	chr10	6449999	6534998	chr10	3.264	NA	chr10	5831999	7496998	2.228	Ipcef1,Rgs17,Oprm1,Cnksr3,Ulbp1	Strengthened
chr10	0	Specific_PATZ1	chr10	20979999	21244998	chr10	2.558	Ahi1,Myb,Gm33619	NA	NA	NA	NA	NA	Weakened
chr10	52.38	Shifted	chr10	35584999	35679998	chr10	2.584	NA	chr10	34445999	36443998	1.618	Frk	Strengthened
chr10	54.8	Shifted	chr10	109924999	110009998	chr10	2.752	Nav3	chr10	109892999	110777998	1.907	Nav3,E2f7,9230102K24Rik	Strengthened
chr10	79.14	Shifted	chr10	93984999	94159998	chr10	2.194	Vezt,Fgd6,Nr2c1	chr10	94025999	94127998	1.947	Vezt,Fgd6	Strengthened
chr10	0	Specific_PATZ1	chr10	103499999	103569998	chr10	2.496	NA	NA	NA	NA	NA	NA	Weakened
chr10	0	Specific_PATZ1	chr10	50484999	50579998	chr10	2.238	NA	NA	NA	NA	NA	NA	Weakened
chr10	94.21	Conserved	chr10	45059999	45374998	chr10	2.19	Gm15934,Bves,Prep,Popdc3	chr10	45089999	45380998	1.959	Gm15934,Bves,Prep,Popdc3,Lin28b	Strengthened
chr10	90.15	Conserved	chr10	29039999	29364998	chr10	1.934	Rnf146,9330159F19Rik,Echdc1,Soga3	chr10	29084999	29345998	1.786	Rnf146,9330159F19Rik,Echdc1,Soga3	Strengthened
chr10	51.64	Shifted	chr10	71914999	71969998	chr10	2.447	NA	chr10	71423999	73100998	2.007	A330049N07Rik,Zwint,1700049L16Rik	Strengthened
chr10	52.08	Shifted	chr10	58929999	58999998	chr10	1.944	Sh3rf3	chr10	58199999	59879998	2.42	Lims1,Gcc2,P4ha1,Pla2g12b,Ccdc138,Dux,Ranbp2,Micu1,Septin10,Edar,BB019430,Dnajb12,Sh3rf3,Oit3,Gm17059,Sowahc,Mcu,Gm4981	Weakened
chr10	52.47	Shifted	chr10	73454999	73549998	chr10	1.643	NA	chr10	72977999	74897998	1.948	Pcdh15,A330049N07Rik	Weakened
chr10	0	Specific_PATZ1	chr10	76259999	76309998	chr10	3.352	S100b,Dip2a	NA	NA	NA	NA	NA	Weakened
chr10	0	Specific_PATZ1	chr10	125334999	125399998	chr10	1.97	NA	NA	NA	NA	NA	NA	Weakened
chr10	54.27	Shifted	chr10	31614999	31739998	chr10	1.99	Nkain2	chr10	31451999	32915998	1.761	Rnf217,Nkain2	Strengthened
chr10	55.29	Shifted	chr10	32439999	32594998	chr10	2.787	Nkain2	chr10	31451999	32915998	1.761	Rnf217,Nkain2	Strengthened
chr10	0	Specific_7dpi	NA	NA	NA	NA	NA	NA	chr10	62054999	62102998	1.537	NA	Strengthened
chr10	0	Specific_7dpi	NA	NA	NA	NA	NA	NA	chr10	75740999	75854998	2.146	Ddt,Gstt1,Gstt2,Gstt4,Gstt3,Cabin1	Strengthened
chr10	0	Specific_7dpi	NA	NA	NA	NA	NA	NA	chr10	76829999	77027998	2.121	Pcbp3,Gm3137,Gm10787	Strengthened
chr10	0	Specific_7dpi	NA	NA	NA	NA	NA	NA	chr10	115433999	116006998	1.548	Lgr5,Tspan8,A930009A15Rik	Strengthened
chr10	0	Specific_7dpi	NA	NA	NA	NA	NA	NA	chr10	99098999	99155998	2.089	Poc1b,Galnt4	Strengthened
chr10	0	Specific_7dpi	NA	NA	NA	NA	NA	NA	chr10	118163999	118211998	1.71	Mdm1,Il22	Strengthened
chr10	0	Specific_7dpi	NA	NA	NA	NA	NA	NA	chr10	22559999	22784998	2.53	Slc2a12,Mir7663,Tbpl1	Strengthened
chr10	0	Specific_7dpi	NA	NA	NA	NA	NA	NA	chr10	82799999	82907998	1.982	Txnrd1,1700028I16Rik,Eid3,Gm38560	Strengthened
chr10	0	Specific_7dpi	NA	NA	NA	NA	NA	NA	chr10	41444999	41510998	1.878	Mical1,Ppil6,Zbtb24,Smpd2	Strengthened
chr10	0	Specific_7dpi	NA	NA	NA	NA	NA	NA	chr10	53339999	53519998	2.933	Pln,Gm36229,Cep85l,Gm20597	Strengthened
chr10	0	Specific_7dpi	NA	NA	NA	NA	NA	NA	chr10	47558999	47606998	1.691	NA	Strengthened
chr10	0	Specific_7dpi	NA	NA	NA	NA	NA	NA	chr10	36569999	36623998	1.598	Hs3st5	Strengthened
chr10	0	Specific_7dpi	NA	NA	NA	NA	NA	NA	chr10	82904999	83207998	2.038	Chst11	Strengthened
chr10	0	Specific_7dpi	NA	NA	NA	NA	NA	NA	chr10	52214999	52397998	1.86	Dcbld1,Gopc,Nepn	Strengthened
chr10	0	Specific_7dpi	NA	NA	NA	NA	NA	NA	chr10	5486999	5555998	1.912	Syne1	Strengthened
chr10	0	Specific_7dpi	NA	NA	NA	NA	NA	NA	chr10	5591999	5795998	2.332	Vip,Myct1	Strengthened
chr10	0	Specific_7dpi	NA	NA	NA	NA	NA	NA	chr10	51794999	51842998	1.55	NA	Strengthened
chr10	0	Specific_7dpi	NA	NA	NA	NA	NA	NA	chr10	26705999	26900998	2.24	Arhgap18	Strengthened
chr10	0	Specific_7dpi	NA	NA	NA	NA	NA	NA	chr10	22772999	23087998	2.109	Tcf21	Strengthened
chr10	0	Specific_7dpi	NA	NA	NA	NA	NA	NA	chr10	49202999	49253998	1.587	Grik2	Strengthened
chr10	0	Specific_7dpi	NA	NA	NA	NA	NA	NA	chr10	75968999	76217998	1.962	Gm5134,Mir678,Slc5a4b,Prmt2,Slc5a4a,Gm16222,Mir6409,Zfp280b	Strengthened
chr10	0	Specific_7dpi	NA	NA	NA	NA	NA	NA	chr10	63593999	63704998	1.665	Ctnna3	Strengthened
chr10	0	Specific_7dpi	NA	NA	NA	NA	NA	NA	chr10	59885999	59999998	2.158	Anapc16,Ddit4,Dnajb12	Strengthened
chr16	93.7	Conserved	chr16	26559999	26774998	chr16	2.185	Il1rap,Gm20319	chr16	26537999	26783998	1.659	Il1rap,Gm20319	Strengthened
chr16	0	Specific_PATZ1	chr16	84334999	84389998	chr16	2.15	4930553E22Rik	NA	NA	NA	NA	NA	Weakened
chr16	0	Specific_PATZ1	chr16	77009999	77089998	chr16	2.312	1700041M19Rik,Usp25	NA	NA	NA	NA	NA	Weakened
chr16	0	Specific_PATZ1	chr16	40019999	40174998	chr16	2.401	Lsamp	NA	NA	NA	NA	NA	Weakened
chr16	0	Specific_PATZ1	chr16	97344999	97404998	chr16	3.335	Bace2	NA	NA	NA	NA	NA	Weakened
chr16	0	Specific_PATZ1	chr16	85544999	85664998	chr16	2.088	Cyyr1	NA	NA	NA	NA	NA	Weakened
chr16	51.27	Shifted	chr16	89044999	89094998	chr16	3.132	Krtap6-5,1110025L11Rik	chr16	87791999	89762998	1.92	Krtap21-1,2310057N15Rik,Krtap13,Krtap6-1,Krtap22-2,Krtap26-1,2310079G19Rik,Krtap13-1,2310034C09Rik,Krtap24-1,Krtap11-1,Gm10229,Gm9789,Krtap6-5,Krtap19-2,Krtap19-9b,Krtap15,Krtap19-1,Krtap19-4,Krtap7-1,Krtap20-2,Gm10228,Gm20741,Krtap14,Cldn8,1110025L11Rik,Krtap19-3,Krtap8-1,Krtap19-5,Krtap6-2,Grik1,Krtap27-1,2310061N02Rik,4930553J12Rik,Krtap16-3,Cldn17,4930590A17Rik	Strengthened
chr16	53.29	Shifted	chr16	15354999	15409998	chr16	2.1	NA	chr16	14693999	15530998	1.995	Efcab1,Snai2	Strengthened
chr16	57.46	Shifted	chr16	16489999	16574998	chr16	2.59	Fgd4	chr16	16301999	16871998	1.56	Yars2,Dnm1l,Fgd4,Top3b,Vpreb1,Spag6l,Igll1,Rpl31-ps12,Olfr19,4933404G15Rik	Strengthened
chr16	58.42	Shifted	chr16	64904999	65044998	chr16	3.085	Htr1f	chr16	64742999	65573998	2.09	Htr1f,Pou1f1,Cggbp1,Zfp654,Chmp2b,4930453N24Rik	Strengthened
chr16	0	Specific_PATZ1	chr16	20089999	20139998	chr16	2.154	Klhl24	NA	NA	NA	NA	NA	Weakened
chr16	0	Specific_PATZ1	chr16	82299999	82424998	chr16	1.829	NA	NA	NA	NA	NA	NA	Weakened
chr16	0	Specific_PATZ1	chr16	54994999	55059998	chr16	2.39	NA	NA	NA	NA	NA	NA	Weakened
chr16	51.52	Shifted	chr16	88594999	88654998	chr16	2.186	Krtap26-1,2310079G19Rik,Krtap24-1	chr16	87791999	89762998	1.92	Krtap21-1,2310057N15Rik,Krtap13,Krtap6-1,Krtap22-2,Krtap26-1,2310079G19Rik,Krtap13-1,2310034C09Rik,Krtap24-1,Krtap11-1,Gm10229,Gm9789,Krtap6-5,Krtap19-2,Krtap19-9b,Krtap15,Krtap19-1,Krtap19-4,Krtap7-1,Krtap20-2,Gm10228,Gm20741,Krtap14,Cldn8,1110025L11Rik,Krtap19-3,Krtap8-1,Krtap19-5,Krtap6-2,Grik1,Krtap27-1,2310061N02Rik,4930553J12Rik,Krtap16-3,Cldn17,4930590A17Rik	Strengthened
chr16	66.67	Shifted	chr16	8609999	8674998	chr16	2.418	Carhsp1,Pmm2,Tmem186,Abat	chr16	8483999	8678998	1.582	Carhsp1,Pmm2,Tmem186,Abat,Mettl22	Strengthened
chr16	85.26	Conserved	chr16	27164999	27384998	chr16	2.033	Ostn,Uts2b	chr16	27152999	27464998	1.569	Ccdc50,Ostn,Uts2b	Strengthened
chr16	51.4	Shifted	chr16	49224999	49274998	chr16	2.807	NA	chr16	48983999	50774998	2.065	Dzip3,Gm6936,G730013B05Rik,4930542D17Rik,Bbx,Dubr,Myh15,Cd47,Ccdc54,Ift57,Mir6363,Gm4827,Gm19723,Cip2a	Strengthened
chr16	89.92	Conserved	chr16	23089999	23144998	chr16	3.459	Snord2,Eif4a2,Snora81,Rfc4	chr16	23084999	23138998	2.189	Snord2,Eif4a2,Snora81,Rfc4	Strengthened
chr16	53.1	Shifted	chr16	60539999	60599998	chr16	1.967	Epha6	chr16	59651999	60620998	1.814	Epha6,4930547E14Rik	Strengthened
chr16	85.95	Conserved	chr16	37529999	37639998	chr16	1.857	Rabl3,Hgd,Gtf2e1	chr16	37529999	37682998	1.681	Rabl3,Ndufb4,Hgd,Gtf2e1	Strengthened
chr16	64.04	Shifted	chr16	16589999	16749998	chr16	1.95	Olfr19,4933404G15Rik,Fgd4	chr16	16301999	16871998	1.56	Yars2,Dnm1l,Fgd4,Top3b,Vpreb1,Spag6l,Igll1,Rpl31-ps12,Olfr19,4933404G15Rik	Strengthened
chr16	98.63	Conserved	chr16	21199999	21414998	chr16	2.883	Magef1,Ephb3,Mir7680,Gm16863	chr16	21194999	21413998	3.007	Magef1,Ephb3,Mir7680,Gm16863	Weakened
chr16	51.51	Shifted	chr16	62369999	62429998	chr16	2.632	NA	chr16	60599999	62588998	1.664	Epha6	Strengthened
chr16	71.32	Shifted	chr16	37749999	37804998	chr16	2.697	Fstl1	chr16	37685999	37814998	1.677	Fstl1	Strengthened
chr16	0	Specific_PATZ1	chr16	57109999	57224998	chr16	2.547	Tbc1d23,Nit2,Tomm70a	NA	NA	NA	NA	NA	Weakened
chr16	0	Specific_PATZ1	chr16	93704999	93764998	chr16	2.367	Dop1b	NA	NA	NA	NA	NA	Weakened
chr16	54.52	Shifted	chr16	62044999	62224998	chr16	1.934	NA	chr16	60599999	62588998	1.664	Epha6	Strengthened
chr16	0	Specific_PATZ1	chr16	70409999	70574998	chr16	2.051	Gbe1	NA	NA	NA	NA	NA	Weakened
chr16	60.66	Shifted	chr16	22749999	22804998	chr16	2.413	NA	chr16	22565999	22823998	2.45	Dgkg,Mir6362,Tbccd1,Crygs	Weakened
chr16	57.44	Shifted	chr16	13989999	14039998	chr16	2.879	Bmerb1	chr16	13823999	14159998	1.895	Mpv17l,Ifitm7,Pdxdc1,Ntan1,Mir484,Bmerb1,Marf1	Strengthened
chr16	0	Specific_PATZ1	chr16	17654999	17849998	chr16	1.691	Klhl22,Dgcr2,Scarf2,Med15,B830017H08Rik,Car15	NA	NA	NA	NA	NA	Weakened
chr16	0	Specific_PATZ1	chr16	90794999	91064998	chr16	2.05	Eva1c,Synj1,4932438H23Rik,Urb1,Paxbp1,Cfap298,4930404I05Rik	NA	NA	NA	NA	NA	Weakened
chr16	0	Specific_PATZ1	chr16	20424999	20484998	chr16	2.151	Abcc5	NA	NA	NA	NA	NA	Weakened
chr16	0	Specific_PATZ1	chr16	68869999	68924998	chr16	1.998	NA	NA	NA	NA	NA	NA	Weakened
chr16	52.49	Shifted	chr16	71474999	71524998	chr16	2.337	NA	chr16	71216999	72218998	1.921	4930567J20Rik	Strengthened
chr16	54.61	Shifted	chr16	58814999	58874998	chr16	2.969	Olfr177,Olfr176,Olfr175	chr16	58751999	59402998	1.868	Olfr192,Olfr202,Olfr181,Olfr178,Olfr177,Olfr201,Olfr204,Olfr193,Olfr197,Olfr196,Olfr203,Olfr186,Olfr190,Olfr209,Olfr176,Olfr183,Olfr187,Olfr195,Olfr172,Olfr173,Olfr175,Olfr180,Olfr199,Olfr198,Olfr191,Olfr205,Olfr207,Olfr194,Olfr206	Strengthened
chr16	0	Specific_PATZ1	chr16	47764999	47819998	chr16	4.528	NA	NA	NA	NA	NA	NA	Weakened
chr16	52.91	Shifted	chr16	55429999	55479998	chr16	2.057	NA	chr16	55142999	55475998	1.727	Zpld1	Strengthened
chr16	91.67	Conserved	chr16	35724999	35809998	chr16	1.783	Hspbap1,Slc49a4	chr16	35723999	35825998	1.799	Hspbap1,Slc49a4	Weakened
chr16	87.8	Conserved	chr16	22834999	23084998	chr16	2.141	Hrg,Kng2,Ahsg,Kng1,Dnajb11,Tbccd1,Gm30505,Fetub	chr16	22871999	23060998	2.201	Hrg,Kng2,Ahsg,Kng1,Dnajb11,Gm30505,Fetub	Weakened
chr16	51.67	Shifted	chr16	86184999	86234998	chr16	2.842	NA	chr16	85793999	87287998	2.532	Adamts1,Adamts5,Gm32461,4930556C24Rik,Gm32865	Strengthened
chr16	59.62	Shifted	chr16	27384999	27444998	chr16	3.225	Ccdc50	chr16	27152999	27464998	1.569	Ccdc50,Ostn,Uts2b	Strengthened
chr16	58.75	Shifted	chr16	87854999	88199998	chr16	1.952	Grik1,4930590A17Rik	chr16	87791999	89762998	1.92	Krtap21-1,2310057N15Rik,Krtap13,Krtap6-1,Krtap22-2,Krtap26-1,2310079G19Rik,Krtap13-1,2310034C09Rik,Krtap24-1,Krtap11-1,Gm10229,Gm9789,Krtap6-5,Krtap19-2,Krtap19-9b,Krtap15,Krtap19-1,Krtap19-4,Krtap7-1,Krtap20-2,Gm10228,Gm20741,Krtap14,Cldn8,1110025L11Rik,Krtap19-3,Krtap8-1,Krtap19-5,Krtap6-2,Grik1,Krtap27-1,2310061N02Rik,4930553J12Rik,Krtap16-3,Cldn17,4930590A17Rik	Strengthened
chr16	0	Specific_PATZ1	chr16	69154999	69219998	chr16	1.992	NA	NA	NA	NA	NA	NA	Weakened
chr16	71.17	Shifted	chr16	32619999	32669998	chr16	2.063	Tnk2,Tfrc,Tnk2os	chr16	32627999	32699998	2.132	Tnk2,Tfrc,Tnk2os	Weakened
chr16	57	Shifted	chr16	21479999	21529998	chr16	2.91	Vps8	chr16	21464999	21821998	1.884	Vps8,1300002E11Rik,Ehhadh,2510009E07Rik	Strengthened
chr16	97.07	Conserved	chr16	91064999	91354998	chr16	2.394	Olig1,Olig2,4932438H23Rik	chr16	91079999	91352998	2.684	Olig1,Olig2	Weakened
chr16	62.82	Shifted	chr16	15949999	16009998	chr16	1.946	Spidr	chr16	15875999	16109998	1.818	Spidr,Cebpd	Strengthened
chr16	54.98	Shifted	chr16	25874999	25934998	chr16	2.687	Trp63	chr16	25358999	25961998	1.853	Trp63,P3h2,Tprg	Strengthened
chr16	51.27	Shifted	chr16	89394999	89444998	chr16	2.18	Krtap21-1,Krtap6-2	chr16	87791999	89762998	1.92	Krtap21-1,2310057N15Rik,Krtap13,Krtap6-1,Krtap22-2,Krtap26-1,2310079G19Rik,Krtap13-1,2310034C09Rik,Krtap24-1,Krtap11-1,Gm10229,Gm9789,Krtap6-5,Krtap19-2,Krtap19-9b,Krtap15,Krtap19-1,Krtap19-4,Krtap7-1,Krtap20-2,Gm10228,Gm20741,Krtap14,Cldn8,1110025L11Rik,Krtap19-3,Krtap8-1,Krtap19-5,Krtap6-2,Grik1,Krtap27-1,2310061N02Rik,4930553J12Rik,Krtap16-3,Cldn17,4930590A17Rik	Strengthened
chr16	97.01	Conserved	chr16	32509999	32619998	chr16	2.441	Tfrc	chr16	32504999	32621998	1.912	Tfrc,Zdhhc19	Strengthened
chr16	0	Specific_PATZ1	chr16	68674999	68749998	chr16	2.674	NA	NA	NA	NA	NA	NA	Weakened
chr16	52.49	Shifted	chr16	71349999	71399998	chr16	1.87	NA	chr16	71216999	72218998	1.921	4930567J20Rik	Weakened
chr16	0	Specific_PATZ1	chr16	62879999	62929998	chr16	2.868	Pros1	NA	NA	NA	NA	NA	Weakened
chr16	0	Specific_PATZ1	chr16	47819999	47879998	chr16	2.347	NA	NA	NA	NA	NA	NA	Weakened
chr16	54.71	Shifted	chr16	56604999	56654998	chr16	2.553	Abi3bp	chr16	56162999	56693998	1.938	Tfg,Impg2,Abi3bp,Senp7	Strengthened
chr16	0	Specific_PATZ1	chr16	48804999	48859998	chr16	3.352	Retnla,Retnlb	NA	NA	NA	NA	NA	Weakened
chr16	98.28	Conserved	chr16	45749999	45979998	chr16	2.406	Plcxd2,Phldb2,Gm15638	chr16	45743999	45977998	1.977	Plcxd2,Phldb2,Gm15638	Strengthened
chr16	0	Specific_PATZ1	chr16	66594999	66699998	chr16	2.206	1700010K23Rik,Cadm2	NA	NA	NA	NA	NA	Weakened
chr16	52.83	Shifted	chr16	5569999	5639998	chr16	1.948	NA	chr16	5261999	6497998	2.191	1700123O21Rik,Rbfox1	Weakened
chr16	51.27	Shifted	chr16	88254999	88304998	chr16	3.418	Grik1	chr16	87791999	89762998	1.92	Krtap21-1,2310057N15Rik,Krtap13,Krtap6-1,Krtap22-2,Krtap26-1,2310079G19Rik,Krtap13-1,2310034C09Rik,Krtap24-1,Krtap11-1,Gm10229,Gm9789,Krtap6-5,Krtap19-2,Krtap19-9b,Krtap15,Krtap19-1,Krtap19-4,Krtap7-1,Krtap20-2,Gm10228,Gm20741,Krtap14,Cldn8,1110025L11Rik,Krtap19-3,Krtap8-1,Krtap19-5,Krtap6-2,Grik1,Krtap27-1,2310061N02Rik,4930553J12Rik,Krtap16-3,Cldn17,4930590A17Rik	Strengthened
chr16	0	Specific_PATZ1	chr16	35334999	35434998	chr16	2.185	Sec22a,Pdia5	NA	NA	NA	NA	NA	Weakened
chr16	0	Specific_PATZ1	chr16	53854999	54004998	chr16	1.859	NA	NA	NA	NA	NA	NA	Weakened
chr16	78.37	Shifted	chr16	17954999	18034998	chr16	2.289	Vpreb2	chr16	17906999	18047998	1.647	Vpreb2,Ess2,Gsc2,Slc25a1	Strengthened
chr16	51.37	Shifted	chr16	63854999	63904998	chr16	2.598	Epha3	chr16	62930999	64751998	2.257	Epha3,Csnka2ip	Strengthened
chr16	0	Specific_PATZ1	chr16	48644999	48804998	chr16	1.616	Trat1	NA	NA	NA	NA	NA	Weakened
chr16	0	Specific_PATZ1	chr16	66314999	66429998	chr16	2.495	NA	NA	NA	NA	NA	NA	Weakened
chr16	0	Specific_PATZ1	chr16	85384999	85449998	chr16	1.826	NA	NA	NA	NA	NA	NA	Weakened
chr16	0	Specific_PATZ1	chr16	41049999	41109998	chr16	2.695	Lsamp	NA	NA	NA	NA	NA	Weakened
chr16	96.45	Conserved	chr16	33809999	33964998	chr16	2.429	Itgb5,Umps,Muc13	chr16	33812999	33956998	2.596	Itgb5,Umps,Muc13	Weakened
chr16	99.59	Conserved	chr16	92494999	93589998	chr16	2.7	Mir802,2410124H12Rik,1700029J03Rik,Runx1,Setd4,1810053B23Rik,Clic6	chr16	92495999	93581998	3.155	Mir802,2410124H12Rik,1700029J03Rik,Runx1,1810053B23Rik,Clic6	Weakened
chr16	0	Specific_PATZ1	chr16	34199999	34294998	chr16	1.988	Kalrn	NA	NA	NA	NA	NA	Weakened
chr16	0	Specific_PATZ1	chr16	48344999	48434998	chr16	1.826	Morc1,Gm5485	NA	NA	NA	NA	NA	Weakened
chr16	52.99	Shifted	chr16	71409999	71469998	chr16	2.716	NA	chr16	71216999	72218998	1.921	4930567J20Rik	Strengthened
chr16	98.02	Conserved	chr16	42184999	42814998	chr16	3.281	4932412D23Rik,Gap43,Mir6540	chr16	42170999	42803998	2.789	4932412D23Rik,Lsamp,Gap43,Mir6540	Strengthened
chr16	0	Specific_PATZ1	chr16	69704999	69754998	chr16	2.367	NA	NA	NA	NA	NA	NA	Weakened
chr16	95.98	Conserved	chr16	29589999	30269998	chr16	2.957	Cpn2,4632428C04Rik,Opa1,Hes1,Lrrc15,9030404E10Rik,Gm1968,Gm46567	chr16	29591999	30326998	2.724	Cpn2,Atp13a3,4632428C04Rik,Opa1,Hes1,Lrrc15,9030404E10Rik,Gm1968,Gp5,Gm46567	Strengthened
chr16	59.01	Shifted	chr16	55174999	55234998	chr16	1.924	Zpld1	chr16	55142999	55475998	1.727	Zpld1	Strengthened
chr16	0	Specific_PATZ1	chr16	4929999	5169998	chr16	1.813	Glyr1,Smim22,Mgrn1,Ppl,Ubn1,Septin12,Nudt16l1,4930451G09Rik,Gm16861,Rogdi,Sec14l5,Anks3	NA	NA	NA	NA	NA	Weakened
chr16	97.96	Conserved	chr16	55479999	55874998	chr16	2.695	Nfkbiz,Mir5118,Nxpe3	chr16	55475999	55862998	2.303	Nfkbiz,Mir5118,Nxpe3	Strengthened
chr16	55.06	Shifted	chr16	5329999	5454998	chr16	2.27	NA	chr16	5261999	6497998	2.191	1700123O21Rik,Rbfox1	Strengthened
chr16	0	Specific_PATZ1	chr16	54209999	54289998	chr16	1.969	NA	NA	NA	NA	NA	NA	Weakened
chr16	51.4	Shifted	chr16	88889999	88944998	chr16	2.58	Krtap19-9b,Krtap19-5	chr16	87791999	89762998	1.92	Krtap21-1,2310057N15Rik,Krtap13,Krtap6-1,Krtap22-2,Krtap26-1,2310079G19Rik,Krtap13-1,2310034C09Rik,Krtap24-1,Krtap11-1,Gm10229,Gm9789,Krtap6-5,Krtap19-2,Krtap19-9b,Krtap15,Krtap19-1,Krtap19-4,Krtap7-1,Krtap20-2,Gm10228,Gm20741,Krtap14,Cldn8,1110025L11Rik,Krtap19-3,Krtap8-1,Krtap19-5,Krtap6-2,Grik1,Krtap27-1,2310061N02Rik,4930553J12Rik,Krtap16-3,Cldn17,4930590A17Rik	Strengthened
chr16	0	Specific_PATZ1	chr16	54364999	54449998	chr16	2.251	NA	NA	NA	NA	NA	NA	Weakened
chr16	53.98	Shifted	chr16	19649999	19739998	chr16	2.513	Lamp3	chr16	18962999	20093998	2.084	Hira,Olfr166,B3gnt5,Olfr165,Olfr164,A930003A15Rik,Olfr167,Olfr168,Klhl6,Olfr171,Olfr170,Lamp3,Olfr169	Strengthened
chr16	0	Specific_PATZ1	chr16	46854999	46919998	chr16	2.446	NA	NA	NA	NA	NA	NA	Weakened
chr16	0	Specific_PATZ1	chr16	96799999	96849998	chr16	2.639	Dscam	NA	NA	NA	NA	NA	Weakened
chr16	0	Specific_PATZ1	chr16	16919999	17069998	chr16	2.285	Mapk1,Ppm1f	NA	NA	NA	NA	NA	Weakened
chr16	0	Specific_PATZ1	chr16	4109999	4164998	chr16	2.53	Crebbp	NA	NA	NA	NA	NA	Weakened
chr16	0	Specific_PATZ1	chr16	33129999	33194998	chr16	1.983	Osbpl11	NA	NA	NA	NA	NA	Weakened
chr16	52.63	Shifted	chr16	5494999	5559998	chr16	2.221	NA	chr16	5261999	6497998	2.191	1700123O21Rik,Rbfox1	Strengthened
chr16	90.44	Conserved	chr16	23954999	25319998	chr16	2.354	Lpp,A230028O05Rik,Morf4l1-ps1,Bcl6,Tprg,Lppos,Gm46545	chr16	23972999	25076998	2.604	Lpp,A230028O05Rik,Morf4l1-ps1,Bcl6,Lppos,Gm46545	Weakened
chr16	0	Specific_PATZ1	chr16	53129999	53199998	chr16	2.661	NA	NA	NA	NA	NA	NA	Weakened
chr16	51.38	Shifted	chr16	80859999	80914998	chr16	2.894	NA	chr16	79178999	81176998	1.688	1700066C05Rik	Strengthened
chr16	51.41	Shifted	chr16	72989999	73039998	chr16	2.117	Robo1	chr16	72989999	74765998	1.917	Mir691,Robo2,Robo1	Strengthened
chr16	0	Specific_PATZ1	chr16	13434999	13519998	chr16	2.319	2310015D24Rik,Mir365-1,Mir6365,Mir193b,Gm32817	NA	NA	NA	NA	NA	Weakened
chr16	52.64	Shifted	chr16	61609999	61714998	chr16	2.159	NA	chr16	60599999	62588998	1.664	Epha6	Strengthened
chr16	55.68	Shifted	chr16	60149999	60259998	chr16	2.319	Epha6	chr16	59651999	60620998	1.814	Epha6,4930547E14Rik	Strengthened
chr16	98.16	Conserved	chr16	20494999	20684998	chr16	2.134	Abcf3,Vwa5b2,Alg3,Psmd2,Camk2n2,Dvl3,Gm15760,Eif4g1,Eef1akmt4,Eef1akmt4-ece2,Ap2m1,Snord66,Ece2,Mir1224,Eif2b5	chr16	20495999	20678998	2.115	Abcf3,Vwa5b2,Alg3,Psmd2,Camk2n2,Dvl3,Gm15760,Eif4g1,Eef1akmt4,Eef1akmt4-ece2,Ap2m1,Ece2,Mir1224,Eif2b5	Strengthened
chr16	0	Specific_PATZ1	chr16	40664999	40764998	chr16	2.016	Lsamp	NA	NA	NA	NA	NA	Weakened
chr16	0	Specific_PATZ1	chr16	96394999	96444998	chr16	2.311	Igsf5,Itgb2l	NA	NA	NA	NA	NA	Weakened
chr16	0	Specific_PATZ1	chr16	10089999	10209998	chr16	1.982	Rpl39l,Atf7ip2	NA	NA	NA	NA	NA	Weakened
chr16	59.99	Shifted	chr16	16299999	16424998	chr16	1.923	Yars2,Dnm1l,Fgd4	chr16	16301999	16871998	1.56	Yars2,Dnm1l,Fgd4,Top3b,Vpreb1,Spag6l,Igll1,Rpl31-ps12,Olfr19,4933404G15Rik	Strengthened
chr16	51.25	Shifted	chr16	80204999	80254998	chr16	4.455	NA	chr16	79178999	81176998	1.688	1700066C05Rik	Strengthened
chr16	53.65	Shifted	chr16	61889999	62034998	chr16	1.915	NA	chr16	60599999	62588998	1.664	Epha6	Strengthened
chr16	0	Specific_PATZ1	chr16	48914999	48974998	chr16	2.305	Dzip3	NA	NA	NA	NA	NA	Weakened
chr16	0	Specific_PATZ1	chr16	54464999	54569998	chr16	2.588	NA	NA	NA	NA	NA	NA	Weakened
chr16	0	Specific_PATZ1	chr16	17454999	17549998	chr16	2.359	Crkl,Lrrc74b,Aifm3,Thap7,Lztr1	NA	NA	NA	NA	NA	Weakened
chr16	52.5	Shifted	chr16	79849999	79949998	chr16	2.009	NA	chr16	79178999	81176998	1.688	1700066C05Rik	Strengthened
chr16	0	Specific_PATZ1	chr16	74759999	74809998	chr16	2.664	Robo2	NA	NA	NA	NA	NA	Weakened
chr16	55.93	Shifted	chr16	59839999	59954998	chr16	2.505	Epha6	chr16	59651999	60620998	1.814	Epha6,4930547E14Rik	Strengthened
chr16	52	Shifted	chr16	80679999	80759998	chr16	2.478	NA	chr16	79178999	81176998	1.688	1700066C05Rik	Strengthened
chr16	97.22	Conserved	chr16	10559999	10864998	chr16	2.328	Socs1,Prm3,Tnp2,Prm1,Clec16a,Prm2,Rmi2	chr16	10550999	10856998	2.08	Socs1,Prm3,Tnp2,Prm1,Clec16a,Prm2,Rmi2	Strengthened
chr16	97.97	Conserved	chr16	44734999	45139998	chr16	2.846	Cd200r3,Slc35a5,Nepro,Cd200r2,Cd200r4,Cd200r1,Ccdc80,Gtpbp8	chr16	44735999	45155998	2.578	Cd200r3,Slc35a5,Nepro,Cd200r2,Cd200r4,Cd200r1,Ccdc80,Gtpbp8	Strengthened
chr16	54.64	Shifted	chr16	19244999	19349998	chr16	1.892	Olfr164	chr16	18962999	20093998	2.084	Hira,Olfr166,B3gnt5,Olfr165,Olfr164,A930003A15Rik,Olfr167,Olfr168,Klhl6,Olfr171,Olfr170,Lamp3,Olfr169	Weakened
chr16	52.87	Shifted	chr16	19349999	19414998	chr16	2.089	Olfr165	chr16	18962999	20093998	2.084	Hira,Olfr166,B3gnt5,Olfr165,Olfr164,A930003A15Rik,Olfr167,Olfr168,Klhl6,Olfr171,Olfr170,Lamp3,Olfr169	Strengthened
chr16	57.39	Shifted	chr16	57349999	57404998	chr16	2.285	Cmss1,Filip1l	chr16	57233999	57605998	2.542	Cmss1,Tmem30c,Filip1l	Weakened
chr16	70.55	Shifted	chr16	20914999	21094998	chr16	2.299	Gm6557,Gm6551	chr16	20759999	21197998	2.082	Gm6557,Gm6551,Teddm3	Strengthened
chr16	0	Specific_PATZ1	chr16	18349999	18404998	chr16	2.68	Arvcf	NA	NA	NA	NA	NA	Weakened
chr16	91.14	Conserved	chr16	84974999	85169998	chr16	2.191	App,Gm10791	chr16	84944999	85181998	2.218	App,Gm10791	Weakened
chr16	53.29	Shifted	chr16	15409999	15464998	chr16	2.946	NA	chr16	14693999	15530998	1.995	Efcab1,Snai2	Strengthened
chr16	53.09	Shifted	chr16	77814999	77879998	chr16	2.376	NA	chr16	77120999	78173998	2.379	Mir125b-2,Mir99ahg,Mir99a,Mirlet7c-1	Weakened
chr16	59.76	Shifted	chr16	55279999	55344998	chr16	2.317	Zpld1	chr16	55142999	55475998	1.727	Zpld1	Strengthened
chr16	52.11	Shifted	chr16	76309999	76364998	chr16	2.831	Nrip1	chr16	75599999	76904998	2.591	Hspa13,Nrip1,4930578N18Rik,Fau,Rbm11,Gm15555,Gm30726,Gm30790,Samsn1	Strengthened
chr16	51.41	Shifted	chr16	73904999	73954998	chr16	2.235	Robo2	chr16	72989999	74765998	1.917	Mir691,Robo2,Robo1	Strengthened
chr16	69.95	Shifted	chr16	34524999	34694998	chr16	2.118	Ccdc14,Ropn1	chr16	34292999	34718998	1.863	Ccdc14,Kalrn,Ropn1	Strengthened
chr16	52.43	Shifted	chr16	19169999	19224998	chr16	2.285	NA	chr16	18962999	20093998	2.084	Hira,Olfr166,B3gnt5,Olfr165,Olfr164,A930003A15Rik,Olfr167,Olfr168,Klhl6,Olfr171,Olfr170,Lamp3,Olfr169	Strengthened
chr16	53.71	Shifted	chr16	36474999	36529998	chr16	2.862	Casr	chr16	36083999	36824998	2.182	Slc15a2,Ildr1,Ccdc58,Stfa1,Stfa3,Stfa2,Casr,Cstdc6,Cstdc4,Csta2,Cd86,Gm6815,Eaf2,Stfa2l1,Csta1,Csta3,Cstdc5	Strengthened
chr16	42.82	Shifted	chr16	78919999	78969998	chr16	3.629	Tmprss15,Chodl	chr16	78638999	78956998	1.849	Tmprss15,Chodl	Strengthened
chr16	55.69	Shifted	chr16	65679999	65734998	chr16	2.348	NA	chr16	65609999	66092998	1.932	Vgll3	Strengthened
chr16	0	Specific_PATZ1	chr16	82844999	82904998	chr16	2.604	NA	NA	NA	NA	NA	NA	Weakened
chr16	0	Specific_PATZ1	chr16	47984999	48084998	chr16	2.032	NA	NA	NA	NA	NA	NA	Weakened
chr16	0	Specific_PATZ1	chr16	54934999	54989998	chr16	3.48	NA	NA	NA	NA	NA	NA	Weakened
chr16	54.39	Shifted	chr16	16754999	16804998	chr16	2.458	Spag6l	chr16	16301999	16871998	1.56	Yars2,Dnm1l,Fgd4,Top3b,Vpreb1,Spag6l,Igll1,Rpl31-ps12,Olfr19,4933404G15Rik	Strengthened
chr16	57.86	Shifted	chr16	78819999	78869998	chr16	2.297	NA	chr16	78638999	78956998	1.849	Tmprss15,Chodl	Strengthened
chr16	53.71	Shifted	chr16	36109999	36164998	chr16	2.442	Stfa2l1,Csta1	chr16	36083999	36824998	2.182	Slc15a2,Ildr1,Ccdc58,Stfa1,Stfa3,Stfa2,Casr,Cstdc6,Cstdc4,Csta2,Cd86,Gm6815,Eaf2,Stfa2l1,Csta1,Csta3,Cstdc5	Strengthened
chr16	61.25	Shifted	chr16	55864999	56184998	chr16	1.994	Pcnp,Cep97,Senp7,Rpl24,Trmt10c,Zbtb11os1,Nxpe3,Zbtb11	chr16	55964999	56036998	1.639	Pcnp,Rpl24,Trmt10c,Zbtb11os1,Zbtb11	Strengthened
chr16	98.06	Conserved	chr16	31439999	31719998	chr16	2.48	Dlg1,Gm536,Bdh1	chr16	31442999	31727998	2.762	Dlg1,Gm536,Bdh1	Weakened
chr16	0	Specific_PATZ1	chr16	75299999	75634998	chr16	1.778	Rbm11,Lipi	NA	NA	NA	NA	NA	Weakened
chr16	52.66	Shifted	chr16	27484999	27539998	chr16	3.229	NA	chr16	27464999	28496998	2.12	Fgf12,Gm10823	Strengthened
chr16	51.27	Shifted	chr16	88769999	88819998	chr16	2.261	2310057N15Rik,Gm20741,4930553J12Rik	chr16	87791999	89762998	1.92	Krtap21-1,2310057N15Rik,Krtap13,Krtap6-1,Krtap22-2,Krtap26-1,2310079G19Rik,Krtap13-1,2310034C09Rik,Krtap24-1,Krtap11-1,Gm10229,Gm9789,Krtap6-5,Krtap19-2,Krtap19-9b,Krtap15,Krtap19-1,Krtap19-4,Krtap7-1,Krtap20-2,Gm10228,Gm20741,Krtap14,Cldn8,1110025L11Rik,Krtap19-3,Krtap8-1,Krtap19-5,Krtap6-2,Grik1,Krtap27-1,2310061N02Rik,4930553J12Rik,Krtap16-3,Cldn17,4930590A17Rik	Strengthened
chr16	55.57	Shifted	chr16	27669999	27784998	chr16	2.231	NA	chr16	27464999	28496998	2.12	Fgf12,Gm10823	Strengthened
chr16	52.77	Shifted	chr16	41304999	41354998	chr16	2.857	Lsamp	chr16	41249999	42152998	2.068	Lsamp	Strengthened
chr16	0	Specific_PATZ1	chr16	69454999	69549998	chr16	2.235	NA	NA	NA	NA	NA	NA	Weakened
chr16	0	Specific_PATZ1	chr16	69374999	69424998	chr16	3.476	NA	NA	NA	NA	NA	NA	Weakened
chr16	0	Specific_PATZ1	chr16	84759999	84809998	chr16	2.335	Jam2	NA	NA	NA	NA	NA	Weakened
chr16	0	Specific_PATZ1	chr16	78989999	79039998	chr16	3.287	Tmprss15	NA	NA	NA	NA	NA	Weakened
chr16	51.64	Shifted	chr16	12279999	12334998	chr16	3.614	NA	chr16	11417999	13094998	2.153	Snx29,Shisa9,Gm9961,4833415N18Rik,1700003L19Rik,Cpped1,Gm32278	Strengthened
chr16	0	Specific_PATZ1	chr16	87399999	87484998	chr16	2.463	Rwdd2b,Usp16,Cct8,Ltn1	NA	NA	NA	NA	NA	Weakened
chr16	0	Specific_PATZ1	chr16	70204999	70369998	chr16	1.551	Gbe1	NA	NA	NA	NA	NA	Weakened
chr16	0	Specific_PATZ1	chr16	62789999	62864998	chr16	2.458	Arl13b,Stx19,Pros1	NA	NA	NA	NA	NA	Weakened
chr16	0	Specific_PATZ1	chr16	47564999	47734998	chr16	1.849	NA	NA	NA	NA	NA	NA	Weakened
chr16	0	Specific_PATZ1	chr16	46759999	46809998	chr16	1.771	NA	NA	NA	NA	NA	NA	Weakened
chr16	54.22	Shifted	chr16	59009999	59064998	chr16	2.11	Olfr186,Olfr187	chr16	58751999	59402998	1.868	Olfr192,Olfr202,Olfr181,Olfr178,Olfr177,Olfr201,Olfr204,Olfr193,Olfr197,Olfr196,Olfr203,Olfr186,Olfr190,Olfr209,Olfr176,Olfr183,Olfr187,Olfr195,Olfr172,Olfr173,Olfr175,Olfr180,Olfr199,Olfr198,Olfr191,Olfr205,Olfr207,Olfr194,Olfr206	Strengthened
chr16	59.65	Shifted	chr16	14429999	14484998	chr16	2.198	Abcc1	chr16	14219999	14504998	1.881	Myh11,Abcc1,Fopnl	Strengthened
chr16	95.45	Conserved	chr16	91714999	91924998	chr16	3.333	Itsn1,Cryzl1,Gm10785	chr16	91697999	91928998	2.471	Itsn1,Cryzl1,Atp5o,Gm10785	Strengthened
chr16	53.49	Shifted	chr16	71789999	71859998	chr16	2.73	NA	chr16	71216999	72218998	1.921	4930567J20Rik	Strengthened
chr16	0	Specific_PATZ1	chr16	53429999	53509998	chr16	2.799	NA	NA	NA	NA	NA	NA	Weakened
chr16	61.24	Shifted	chr16	56999999	57084998	chr16	2.13	Tmem45a2	chr16	56726999	57104998	2.064	Tmem45a,Adgrg7,Tmem45a2,Lnp1	Strengthened
chr16	82.68	Conserved	chr16	52309999	52409998	chr16	2.696	Alcam	chr16	52304999	52457998	2.106	Alcam	Strengthened
chr16	51.26	Shifted	chr16	61104999	61154998	chr16	3.148	NA	chr16	60599999	62588998	1.664	Epha6	Strengthened
chr16	0	Specific_PATZ1	chr16	91644999	91714998	chr16	2.269	Gm36712,Son,Cryzl1,Gart,Gm10785,Donson	NA	NA	NA	NA	NA	Weakened
chr16	54.74	Shifted	chr16	71549999	71644998	chr16	2.643	NA	chr16	71216999	72218998	1.921	4930567J20Rik	Strengthened
chr16	81.25	Conserved	chr16	35544999	35604998	chr16	2.141	Sema5b	chr16	35534999	35630998	1.78	Sema5b	Strengthened
chr16	98.19	Conserved	chr16	13104999	13429998	chr16	3.371	Ercc4,Mrtfb	chr16	13106999	13439998	2.942	Ercc4,Mrtfb	Strengthened
chr16	0	Specific_PATZ1	chr16	97004999	97059998	chr16	2.018	Dscam	NA	NA	NA	NA	NA	Weakened
chr16	88.57	Conserved	chr16	23539999	23944998	chr16	2.622	Rtp4,Sst,Rtp2	chr16	23438999	23963998	2.573	Masp1,Rtp4,Sst,Rtp2	Strengthened
chr16	0	Specific_PATZ1	chr16	81319999	81519998	chr16	2.295	Ncam2	NA	NA	NA	NA	NA	Weakened
chr16	0	Specific_PATZ1	chr16	82149999	82214998	chr16	2.219	NA	NA	NA	NA	NA	NA	Weakened
chr16	88.29	Conserved	chr16	18114999	18199998	chr16	2.104	Mir6366,Rtn4r	chr16	18104999	18215998	2.298	4933432I09Rik,Mir6366,Rtn4r	Weakened
chr16	0	Specific_PATZ1	chr16	37214999	37334998	chr16	1.844	Stxbp5l	NA	NA	NA	NA	NA	Weakened
chr16	63.47	Shifted	chr16	26374999	26454998	chr16	2.056	NA	chr16	26231999	26528998	1.682	Cldn1,Cldn16,Tmem207	Strengthened
chr16	52.2	Shifted	chr16	63729999	63809998	chr16	2.466	Epha3	chr16	62930999	64751998	2.257	Epha3,Csnka2ip	Strengthened
chr16	51.97	Shifted	chr16	74279999	74349998	chr16	1.894	Mir691,Robo2	chr16	72989999	74765998	1.917	Mir691,Robo2,Robo1	Weakened
chr16	53.1	Shifted	chr16	60464999	60524998	chr16	2.422	Epha6	chr16	59651999	60620998	1.814	Epha6,4930547E14Rik	Strengthened
chr16	98.61	Conserved	chr16	17549999	17619998	chr16	2.491	Slc7a4,P2rx6,Smpd4,Lrrc74b	chr16	17549999	17621998	1.94	Slc7a4,P2rx6,Smpd4,Lrrc74b	Strengthened
chr16	0	Specific_PATZ1	chr16	70134999	70189998	chr16	2.342	NA	NA	NA	NA	NA	NA	Weakened
chr16	51.95	Shifted	chr16	48999999	49069998	chr16	2.815	Myh15,Cip2a	chr16	48983999	50774998	2.065	Dzip3,Gm6936,G730013B05Rik,4930542D17Rik,Bbx,Dubr,Myh15,Cd47,Ccdc54,Ift57,Mir6363,Gm4827,Gm19723,Cip2a	Strengthened
chr16	0	Specific_PATZ1	chr16	37344999	37414998	chr16	3.432	Stxbp5l	NA	NA	NA	NA	NA	Weakened
chr16	0	Specific_PATZ1	chr16	11039999	11109998	chr16	2.586	Snn,Txndc11	NA	NA	NA	NA	NA	Weakened
chr16	0	Specific_PATZ1	chr16	51019999	51089998	chr16	2.927	NA	NA	NA	NA	NA	NA	Weakened
chr16	53.63	Shifted	chr16	80294999	80439998	chr16	1.823	NA	chr16	79178999	81176998	1.688	1700066C05Rik	Strengthened
chr16	0	Specific_PATZ1	chr16	22179999	22294998	chr16	1.863	Gng5-ps,Tra2b	NA	NA	NA	NA	NA	Weakened
chr16	0	Specific_PATZ1	chr16	81594999	81649998	chr16	1.885	Ncam2	NA	NA	NA	NA	NA	Weakened
chr16	0	Specific_PATZ1	chr16	26914999	26974998	chr16	3.695	Gmnc	NA	NA	NA	NA	NA	Weakened
chr16	0	Specific_PATZ1	chr16	54084999	54134998	chr16	1.87	NA	NA	NA	NA	NA	NA	Weakened
chr16	51.63	Shifted	chr16	62284999	62349998	chr16	1.973	NA	chr16	60599999	62588998	1.664	Epha6	Strengthened
chr16	87.57	Conserved	chr16	95194999	95309998	chr16	2.21	Kcnj15,Gm31641	chr16	95195999	95345998	2.181	Kcnj15,Gm31641	Strengthened
chr16	0	Specific_PATZ1	chr16	51104999	51169998	chr16	2.406	NA	NA	NA	NA	NA	NA	Weakened
chr16	0	Specific_PATZ1	chr16	4699999	4759998	chr16	2.273	Nmral1,Hmox2,Dnaja3	NA	NA	NA	NA	NA	Weakened
chr16	0	Specific_PATZ1	chr16	52914999	52974998	chr16	3.456	NA	NA	NA	NA	NA	NA	Weakened
chr16	0	Specific_PATZ1	chr16	66864999	67034998	chr16	1.881	Cadm2	NA	NA	NA	NA	NA	Weakened
chr16	51.65	Shifted	chr16	88529999	88594998	chr16	2.634	Cldn8	chr16	87791999	89762998	1.92	Krtap21-1,2310057N15Rik,Krtap13,Krtap6-1,Krtap22-2,Krtap26-1,2310079G19Rik,Krtap13-1,2310034C09Rik,Krtap24-1,Krtap11-1,Gm10229,Gm9789,Krtap6-5,Krtap19-2,Krtap19-9b,Krtap15,Krtap19-1,Krtap19-4,Krtap7-1,Krtap20-2,Gm10228,Gm20741,Krtap14,Cldn8,1110025L11Rik,Krtap19-3,Krtap8-1,Krtap19-5,Krtap6-2,Grik1,Krtap27-1,2310061N02Rik,4930553J12Rik,Krtap16-3,Cldn17,4930590A17Rik	Strengthened
chr16	0	Specific_PATZ1	chr16	97174999	97284998	chr16	2.172	NA	NA	NA	NA	NA	NA	Weakened
chr16	53.65	Shifted	chr16	61744999	61889998	chr16	2.181	NA	chr16	60599999	62588998	1.664	Epha6	Strengthened
chr16	55.99	Shifted	chr16	30994999	31054998	chr16	2.415	Xxylt1	chr16	30578999	31079998	2.823	Fam43a,Xxylt1,Lsg1	Weakened
chr16	0	Specific_PATZ1	chr16	38749999	38799998	chr16	2.224	B4galt4,Upk1b	NA	NA	NA	NA	NA	Weakened
chr16	0	Specific_PATZ1	chr16	95514999	95594998	chr16	2.599	Erg	NA	NA	NA	NA	NA	Weakened
chr16	56.41	Shifted	chr16	19894999	20039998	chr16	2.131	Klhl6	chr16	18962999	20093998	2.084	Hira,Olfr166,B3gnt5,Olfr165,Olfr164,A930003A15Rik,Olfr167,Olfr168,Klhl6,Olfr171,Olfr170,Lamp3,Olfr169	Strengthened
chr16	84.29	Conserved	chr16	51184999	51254998	chr16	2.605	NA	chr16	51197999	51245998	1.542	NA	Strengthened
chr16	52.11	Shifted	chr16	73729999	73804998	chr16	1.839	NA	chr16	72989999	74765998	1.917	Mir691,Robo2,Robo1	Weakened
chr16	0	Specific_PATZ1	chr16	67274999	67414998	chr16	2.202	Cadm2	NA	NA	NA	NA	NA	Weakened
chr16	51.78	Shifted	chr16	63644999	63709998	chr16	2.722	Epha3	chr16	62930999	64751998	2.257	Epha3,Csnka2ip	Strengthened
chr16	0	Specific_PATZ1	chr16	14154999	14204998	chr16	2.145	Nde1,Myh11,Mir484,Marf1	NA	NA	NA	NA	NA	Weakened
chr16	51.75	Shifted	chr16	80749999	80819998	chr16	2.198	NA	chr16	79178999	81176998	1.688	1700066C05Rik	Strengthened
chr16	0	Specific_PATZ1	chr16	18629999	18679998	chr16	2.524	NA	NA	NA	NA	NA	NA	Weakened
chr16	0	Specific_PATZ1	chr16	93809999	93879998	chr16	1.916	Dop1b,Morc3	NA	NA	NA	NA	NA	Weakened
chr16	89.12	Conserved	chr16	44239999	44354998	chr16	3.146	Sidt1,Spice1	chr16	44231999	44378998	1.845	Sidt1,Spice1	Strengthened
chr16	90.96	Conserved	chr16	58464999	58659998	chr16	2.235	St3gal6,Ftdc2,Dcbld2,Ftdc1	chr16	58448999	58640998	2.273	St3gal6,Ftdc2,Dcbld2,Ftdc1	Weakened
chr16	0	Specific_PATZ1	chr16	15674999	15844998	chr16	1.67	Prkdc	NA	NA	NA	NA	NA	Weakened
chr16	54.78	Shifted	chr16	8899999	9014998	chr16	2.447	NA	chr16	8876999	10079998	2.515	Grin2a	Weakened
chr16	97.68	Conserved	chr16	18434999	18629998	chr16	2.335	Gnb1l,Septin5,Txnrd2,Tbx1,Gp1bb	chr16	18431999	18623998	2.049	Gnb1l,Septin5,Txnrd2,Tbx1,Gp1bb	Strengthened
chr16	53.29	Shifted	chr16	15284999	15339998	chr16	3.437	NA	chr16	14693999	15530998	1.995	Efcab1,Snai2	Strengthened
chr16	57.4	Shifted	chr16	33319999	33394998	chr16	2.741	1700007L15Rik,Zfp148	chr16	33293999	33800998	2.093	Slc12a8,1700007L15Rik,Muc13,Zfp148,Snx4,Heg1	Strengthened
chr16	0	Specific_PATZ1	chr16	37459999	37529998	chr16	2.026	Gtf2e1	NA	NA	NA	NA	NA	Weakened
chr16	0	Specific_PATZ1	chr16	52459999	52584998	chr16	1.976	NA	NA	NA	NA	NA	NA	Weakened
chr16	77.28	Shifted	chr16	46034999	46384998	chr16	1.785	Gm4737,Cd96	chr16	46112999	46466998	1.635	Gm4737,Nectin3,Cd96	Strengthened
chr16	97.24	Conserved	chr16	22289999	22559998	chr16	3	Gng5-ps,Dgkg,Mir8095,Etv5,9230117E06Rik	chr16	22295999	22568998	2.355	Dgkg,Mir8095,Etv5,9230117E06Rik	Strengthened
chr16	0	Specific_PATZ1	chr16	62629999	62724998	chr16	2.094	NA	NA	NA	NA	NA	NA	Weakened
chr16	53.29	Shifted	chr16	15464999	15519998	chr16	2.651	NA	chr16	14693999	15530998	1.995	Efcab1,Snai2	Strengthened
chr16	0	Specific_PATZ1	chr16	32379999	32469998	chr16	1.897	Tctex1d2,Ubxn7,Pcyt1a,Tm4sf19	NA	NA	NA	NA	NA	Weakened
chr16	48.07	Shifted	chr16	79174999	79234998	chr16	2.26	NA	chr16	79178999	81176998	1.688	1700066C05Rik	Strengthened
chr16	0	Specific_PATZ1	chr16	43979999	44044998	chr16	2.353	Gramd1c,Mir3470b	NA	NA	NA	NA	NA	Weakened
chr16	0	Specific_PATZ1	chr16	68449999	68499998	chr16	2.393	NA	NA	NA	NA	NA	NA	Weakened
chr16	72.22	Shifted	chr16	28589999	28689998	chr16	2.066	Fgf12,Mir690	chr16	28580999	28805998	1.962	Fgf12,Mir690	Strengthened
chr16	0	Specific_PATZ1	chr16	94279999	94444998	chr16	1.922	Pigp,Hlcs,Ttc3,Ripply3	NA	NA	NA	NA	NA	Weakened
chr16	51.4	Shifted	chr16	88949999	89004998	chr16	2.755	Krtap16-3	chr16	87791999	89762998	1.92	Krtap21-1,2310057N15Rik,Krtap13,Krtap6-1,Krtap22-2,Krtap26-1,2310079G19Rik,Krtap13-1,2310034C09Rik,Krtap24-1,Krtap11-1,Gm10229,Gm9789,Krtap6-5,Krtap19-2,Krtap19-9b,Krtap15,Krtap19-1,Krtap19-4,Krtap7-1,Krtap20-2,Gm10228,Gm20741,Krtap14,Cldn8,1110025L11Rik,Krtap19-3,Krtap8-1,Krtap19-5,Krtap6-2,Grik1,Krtap27-1,2310061N02Rik,4930553J12Rik,Krtap16-3,Cldn17,4930590A17Rik	Strengthened
chr16	0	Specific_PATZ1	chr16	35844999	35974998	chr16	1.659	Parp9,Parp14,Dtx3l	NA	NA	NA	NA	NA	Weakened
chr16	95	Conserved	chr16	20199999	20309998	chr16	2.27	Yeats2,Map6d1,Cyp2ab1,Parl	chr16	20210999	20309998	1.817	Yeats2,Map6d1,Cyp2ab1,Parl	Strengthened
chr16	0	Specific_PATZ1	chr16	36044999	36094998	chr16	2.821	Ccdc58,Fam162a	NA	NA	NA	NA	NA	Weakened
chr16	0	Specific_PATZ1	chr16	59359999	59434998	chr16	1.924	Gabrr3,Olfr209,Olfr207	NA	NA	NA	NA	NA	Weakened
chr16	0	Specific_PATZ1	chr16	17149999	17219998	chr16	1.813	Rimbp3,Ube2l3	NA	NA	NA	NA	NA	Weakened
chr16	53.52	Shifted	chr16	73594999	73719998	chr16	1.605	NA	chr16	72989999	74765998	1.917	Mir691,Robo2,Robo1	Weakened
chr16	56.73	Shifted	chr16	65859999	65924998	chr16	2.415	Vgll3	chr16	65609999	66092998	1.932	Vgll3	Strengthened
chr16	53.1	Shifted	chr16	60334999	60394998	chr16	1.921	Epha6	chr16	59651999	60620998	1.814	Epha6,4930547E14Rik	Strengthened
chr16	86.67	Conserved	chr16	17219999	17274998	chr16	2.017	Hic2	chr16	17201999	17276998	2.02	Hic2,Rimbp3,Tmem191c	Weakened
chr16	49	Shifted	chr16	83214999	83264998	chr16	2.068	NA	chr16	83240999	83288998	1.697	NA	Strengthened
chr16	0	Specific_PATZ1	chr16	67654999	67779998	chr16	2.026	NA	NA	NA	NA	NA	NA	Weakened
chr16	0	Specific_PATZ1	chr16	72249999	72304998	chr16	2.427	NA	NA	NA	NA	NA	NA	Weakened
chr16	52.98	Shifted	chr16	52134999	52189998	chr16	2.43	Cblb	chr16	51290999	52214998	1.904	Gm29686,Cblb	Strengthened
chr16	74.26	Shifted	chr16	38519999	38754998	chr16	2.449	B4galt4,Arhgap31,Timmdc1,Tmem39a,Poglut1	chr16	38615999	38729998	2.054	Arhgap31	Strengthened
chr16	51.69	Shifted	chr16	73089999	73149998	chr16	1.845	NA	chr16	72989999	74765998	1.917	Mir691,Robo2,Robo1	Weakened
chr16	96.52	Conserved	chr16	10864999	11034998	chr16	2.304	Gm4262,Gm21859,Litaf	chr16	10868999	11042998	2.275	Gm4262,Gm21859,Litaf	Strengthened
chr16	0	Specific_PATZ1	chr16	16089999	16189998	chr16	2.167	Spidr	NA	NA	NA	NA	NA	Weakened
chr16	0	Specific_PATZ1	chr16	69894999	69984998	chr16	2.654	NA	NA	NA	NA	NA	NA	Weakened
chr16	72.63	Shifted	chr16	38084999	38194998	chr16	2.033	Gsk3b,BC031361	chr16	37970999	38213998	1.8	Gsk3b,4930542C21Rik,BC031361,Gpr156	Strengthened
chr16	0	Specific_PATZ1	chr16	37049999	37134998	chr16	2.207	Stxbp5l,Polq	NA	NA	NA	NA	NA	Weakened
chr16	0	Specific_PATZ1	chr16	26969999	27109998	chr16	2.211	Gmnc	NA	NA	NA	NA	NA	Weakened
chr16	0	Specific_PATZ1	chr16	46959999	47144998	chr16	1.819	NA	NA	NA	NA	NA	NA	Weakened
chr16	0	Specific_PATZ1	chr16	96259999	96354998	chr16	2.178	B3galt5	NA	NA	NA	NA	NA	Weakened
chr16	66.55	Shifted	chr16	20774999	20919998	chr16	2.094	NA	chr16	20759999	21197998	2.082	Gm6557,Gm6551,Teddm3	Strengthened
chr16	62.37	Shifted	chr16	57999999	58169998	chr16	1.974	NA	chr16	57608999	58295998	2.033	Col8a1,Gm51269	Weakened
chr16	0	Specific_PATZ1	chr16	68369999	68419998	chr16	1.994	NA	NA	NA	NA	NA	NA	Weakened
chr16	0	Specific_PATZ1	chr16	90189999	90314998	chr16	2.344	Scaf4,Sod1	NA	NA	NA	NA	NA	Weakened
chr16	94.66	Conserved	chr16	10284999	10404998	chr16	2.526	Gm1600,Tekt5,Emp2	chr16	10271999	10403998	2.545	Gm1600,Tekt5,Emp2	Weakened
chr16	91.93	Conserved	chr16	45189999	45584998	chr16	2.566	Cd200,Btla,Slc9c1,Gm609	chr16	45185999	45656998	2.407	Gcsam,Cd200,Tmprss7,Atg3,BC016579,Btla,Slc9c1,Gm609	Strengthened
chr16	93.33	Conserved	chr16	34899999	34964998	chr16	1.756	1700119H24Rik,E130310I04Rik,Mylk	chr16	34898999	34973998	2.292	1700119H24Rik,E130310I04Rik,Mylk	Weakened
chr16	0	Specific_PATZ1	chr16	56669999	56739998	chr16	3.057	Tfg,Abi3bp,Adgrg7	NA	NA	NA	NA	NA	Weakened
chr16	0	Specific_PATZ1	chr16	93614999	93704998	chr16	2.057	Cbr3	NA	NA	NA	NA	NA	Weakened
chr16	55.61	Shifted	chr16	9584999	9719998	chr16	2.201	Grin2a	chr16	8876999	10079998	2.515	Grin2a	Weakened
chr16	0	Specific_PATZ1	chr16	40964999	41044998	chr16	3.289	Lsamp	NA	NA	NA	NA	NA	Weakened
chr16	98.24	Conserved	chr16	25964999	26219998	chr16	2.867	P3h2	chr16	25964999	26210998	2.532	P3h2	Strengthened
chr16	0	Specific_PATZ1	chr16	46619999	46759998	chr16	1.723	NA	NA	NA	NA	NA	NA	Weakened
chr16	75.46	Shifted	chr16	16239999	16294998	chr16	2.451	Pkp2,Gm5481	chr16	16187999	16295998	1.709	Pkp2,Gm5481	Strengthened
chr16	0	Specific_PATZ1	chr16	54304999	54359998	chr16	2.231	NA	NA	NA	NA	NA	NA	Weakened
chr16	50.84	Shifted	chr16	62524999	62589998	chr16	1.975	NA	chr16	60599999	62588998	1.664	Epha6	Strengthened
chr16	52.99	Shifted	chr16	71989999	72049998	chr16	2.133	NA	chr16	71216999	72218998	1.921	4930567J20Rik	Strengthened
chr16	69.42	Shifted	chr16	6014999	6494998	chr16	2.336	Rbfox1	chr16	5261999	6497998	2.191	1700123O21Rik,Rbfox1	Strengthened
chr16	54.5	Shifted	chr16	39189999	39269998	chr16	2.327	NA	chr16	39092999	39980998	1.747	Gm36742	Strengthened
chr16	96.67	Conserved	chr16	38839999	39064998	chr16	4.06	Igsf11	chr16	38849999	39059998	3.033	Igsf11	Strengthened
chr16	99.35	Conserved	chr16	78189999	78344998	chr16	2.066	Cxadr,E330011O21Rik	chr16	78191999	78344998	2.133	Cxadr,E330011O21Rik	Weakened
chr16	0	Specific_PATZ1	chr16	14574999	14629998	chr16	4.465	A630010A05Rik	NA	NA	NA	NA	NA	Weakened
chr16	59.96	Shifted	chr16	23144999	23199998	chr16	2.444	Adipoq,C730014E05Rik	chr16	23141999	23417998	2.285	St6gal1,Adipoq,BC106179,C730014E05Rik	Strengthened
chr16	62.82	Shifted	chr16	8539999	8589998	chr16	2.203	Abat	chr16	8483999	8678998	1.582	Carhsp1,Pmm2,Tmem186,Abat,Mettl22	Strengthened
chr16	0	Specific_PATZ1	chr16	4489999	4539998	chr16	1.986	Srl	NA	NA	NA	NA	NA	Weakened
chr16	52.63	Shifted	chr16	80919999	81024998	chr16	2.663	NA	chr16	79178999	81176998	1.688	1700066C05Rik	Strengthened
chr16	0	Specific_PATZ1	chr16	44354999	44429998	chr16	2.337	Spice1,Cfap44	NA	NA	NA	NA	NA	Weakened
chr16	99.73	Conserved	chr16	91929999	92304998	chr16	3.394	Kcne2,Slc5a3,Atp5o,Mrps6,Smim11	chr16	91928999	92303998	2.787	Kcne2,Slc5a3,Atp5o,Mrps6,Smim11	Strengthened
chr16	66.03	Shifted	chr16	94609999	94684998	chr16	2.21	Dyrk1a	chr16	94478999	94712998	1.708	Vps26c,Dyrk1a	Strengthened
chr16	99.42	Conserved	chr16	87504999	87759998	chr16	2.373	Bach1,Map3k7cl	chr16	87503999	87761998	2.274	B130034C11Rik,Bach1,Map3k7cl	Strengthened
chr16	0	Specific_PATZ1	chr16	58659999	58724998	chr16	2.841	Cpox,Gpr15	NA	NA	NA	NA	NA	Weakened
chr16	83.3	Conserved	chr16	32099999	32219998	chr16	2.106	Nrros,Cep19,Bex6	chr16	32111999	32252998	1.768	Nrros,Wdr53,Bex6,Fbxo45	Strengthened
chr16	0	Specific_PATZ1	chr16	68204999	68254998	chr16	3.17	NA	NA	NA	NA	NA	NA	Weakened
chr16	56.22	Shifted	chr16	66019999	66094998	chr16	2.334	NA	chr16	65609999	66092998	1.932	Vgll3	Strengthened
chr16	0	Specific_PATZ1	chr16	17404999	17454998	chr16	2.215	Crkl,Snap29,Pi4ka	NA	NA	NA	NA	NA	Weakened
chr16	70.5	Shifted	chr16	56764999	56919998	chr16	2.337	Tmem45a,Adgrg7,Lnp1	chr16	56726999	57104998	2.064	Tmem45a,Adgrg7,Tmem45a2,Lnp1	Strengthened
chr16	54.5	Shifted	chr16	73374999	73534998	chr16	1.698	NA	chr16	72989999	74765998	1.917	Mir691,Robo2,Robo1	Weakened
chr16	52.63	Shifted	chr16	79264999	79369998	chr16	2.355	NA	chr16	79178999	81176998	1.688	1700066C05Rik	Strengthened
chr16	0	Specific_PATZ1	chr16	54694999	54929998	chr16	1.872	NA	NA	NA	NA	NA	NA	Weakened
chr16	51.51	Shifted	chr16	64599999	64654998	chr16	2.468	Csnka2ip	chr16	62930999	64751998	2.257	Epha3,Csnka2ip	Strengthened
chr16	54.33	Shifted	chr16	51334999	51414998	chr16	2.248	NA	chr16	51290999	52214998	1.904	Gm29686,Cblb	Strengthened
chr16	67.66	Shifted	chr16	93944999	94069998	chr16	1.983	Cldn14	chr16	93911999	94265998	2.046	Hlcs,Cldn14,Sim2	Weakened
chr16	0	Specific_PATZ1	chr16	47364999	47469998	chr16	1.872	NA	NA	NA	NA	NA	NA	Weakened
chr16	51.41	Shifted	chr16	73149999	73199998	chr16	2.114	NA	chr16	72989999	74765998	1.917	Mir691,Robo2,Robo1	Strengthened
chr16	48.77	Shifted	chr16	14679999	14784998	chr16	5.008	Snai2	chr16	14693999	15530998	1.995	Efcab1,Snai2	Strengthened
chr16	99.47	Conserved	chr16	6494999	8364998	chr16	2.084	Rbfox1	chr16	6497999	8381998	2.141	Rbfox1	Weakened
chr16	0	Specific_PATZ1	chr16	91499999	91564998	chr16	2.255	Ifngr2,Mir6367,Ifnar1	NA	NA	NA	NA	NA	Weakened
chr16	68.96	Shifted	chr16	26224999	26359998	chr16	2.369	Cldn1	chr16	26231999	26528998	1.682	Cldn1,Cldn16,Tmem207	Strengthened
chr16	52.7	Shifted	chr16	9514999	9579998	chr16	2.515	Grin2a	chr16	8876999	10079998	2.515	Grin2a	No Switch
chr16	0	Specific_PATZ1	chr16	83424999	83514998	chr16	1.999	NA	NA	NA	NA	NA	NA	Weakened
chr16	99.57	Conserved	chr16	72644999	72989998	chr16	2.36	Robo1	chr16	72647999	72989998	2.412	Robo1	Weakened
chr16	93.46	Conserved	chr16	21834999	22059998	chr16	1.91	Map3k13,Igf2bp2,Ndufa11b,Senp2,Tmem41a,Liph	chr16	21830999	22034998	1.569	Map3k13,Senp2,Tmem41a,Liph	Strengthened
chr16	53.09	Shifted	chr16	77174999	77239998	chr16	3.383	NA	chr16	77120999	78173998	2.379	Mir125b-2,Mir99ahg,Mir99a,Mirlet7c-1	Strengthened
chr16	53.24	Shifted	chr16	73994999	74109998	chr16	2.023	Robo2	chr16	72989999	74765998	1.917	Mir691,Robo2,Robo1	Strengthened
chr16	0	Specific_PATZ1	chr16	67904999	68044998	chr16	1.685	NA	NA	NA	NA	NA	NA	Weakened
chr16	51.69	Shifted	chr16	73524999	73584998	chr16	1.936	NA	chr16	72989999	74765998	1.917	Mir691,Robo2,Robo1	Strengthened
chr16	0	Specific_PATZ1	chr16	58264999	58324998	chr16	2.128	NA	NA	NA	NA	NA	NA	Weakened
chr16	0	Specific_PATZ1	chr16	53699999	53829998	chr16	2.431	NA	NA	NA	NA	NA	NA	Weakened
chr16	0	Specific_PATZ1	chr16	85329999	85379998	chr16	2.048	NA	NA	NA	NA	NA	NA	Weakened
chr16	0	Specific_PATZ1	chr16	52689999	52799998	chr16	1.957	4930404A05Rik	NA	NA	NA	NA	NA	Weakened
chr16	53.85	Shifted	chr16	64724999	64894998	chr16	2.643	Cggbp1,Zfp654,4930453N24Rik	chr16	64742999	65573998	2.09	Htr1f,Pou1f1,Cggbp1,Zfp654,Chmp2b,4930453N24Rik	Strengthened
chr16	0	Specific_PATZ1	chr16	47909999	47979998	chr16	3.142	NA	NA	NA	NA	NA	NA	Weakened
chr16	0	Specific_PATZ1	chr16	97124999	97179998	chr16	1.964	Dscam	NA	NA	NA	NA	NA	Weakened
chr16	52.21	Shifted	chr16	19569999	19619998	chr16	3.155	Olfr170	chr16	18962999	20093998	2.084	Hira,Olfr166,B3gnt5,Olfr165,Olfr164,A930003A15Rik,Olfr167,Olfr168,Klhl6,Olfr171,Olfr170,Lamp3,Olfr169	Strengthened
chr16	52.49	Shifted	chr16	71929999	71979998	chr16	2.329	NA	chr16	71216999	72218998	1.921	4930567J20Rik	Strengthened
chr16	61.25	Shifted	chr16	94474999	94544998	chr16	1.829	Vps26c	chr16	94478999	94712998	1.708	Vps26c,Dyrk1a	Strengthened
chr16	0	Specific_PATZ1	chr16	69064999	69124998	chr16	2.245	NA	NA	NA	NA	NA	NA	Weakened
chr16	53.74	Shifted	chr16	72054999	72129998	chr16	3.126	NA	chr16	71216999	72218998	1.921	4930567J20Rik	Strengthened
chr16	0	Specific_PATZ1	chr16	70734999	70894998	chr16	1.778	NA	NA	NA	NA	NA	NA	Weakened
chr16	0	Specific_PATZ1	chr16	95424999	95479998	chr16	2.004	Erg	NA	NA	NA	NA	NA	Weakened
chr16	53.94	Shifted	chr16	74434999	74574998	chr16	1.852	Robo2	chr16	72989999	74765998	1.917	Mir691,Robo2,Robo1	Weakened
chr16	52.26	Shifted	chr16	60604999	60694998	chr16	2.449	Epha6	chr16	60599999	62588998	1.664	Epha6	Strengthened
chr16	52.21	Shifted	chr16	19789999	19839998	chr16	2.22	NA	chr16	18962999	20093998	2.084	Hira,Olfr166,B3gnt5,Olfr165,Olfr164,A930003A15Rik,Olfr167,Olfr168,Klhl6,Olfr171,Olfr170,Lamp3,Olfr169	Strengthened
chr16	0	Specific_PATZ1	chr16	48509999	48559998	chr16	1.592	Morc1	NA	NA	NA	NA	NA	Weakened
chr16	97.26	Conserved	chr16	18694999	18804998	chr16	2.231	Cdc45,Cldn5	chr16	18692999	18800998	2.332	Cdc45,Cldn5	Weakened
chr16	0	Specific_PATZ1	chr16	48114999	48164998	chr16	1.908	6430553K19Rik	NA	NA	NA	NA	NA	Weakened
chr16	91.14	Conserved	chr16	59429999	59624998	chr16	2.417	Arl6,Riox2,1700022E09Rik,Gabrr3,Crybg3	chr16	59408999	59645998	2.654	Arl6,Riox2,1700022E09Rik,Gabrr3,4930547E14Rik,Crybg3	Weakened
chr16	0	Specific_PATZ1	chr16	62724999	62789998	chr16	2.309	Nsun3	NA	NA	NA	NA	NA	Weakened
chr16	0	Specific_PATZ1	chr16	78444999	78624998	chr16	2.534	D16Ertd472e,4930478L05Rik	NA	NA	NA	NA	NA	Weakened
chr16	0	Specific_PATZ1	chr16	53304999	53364998	chr16	2.359	NA	NA	NA	NA	NA	NA	Weakened
chr16	0	Specific_PATZ1	chr16	71069999	71194998	chr16	2.457	4931420L22Rik	NA	NA	NA	NA	NA	Weakened
chr16	0	Specific_PATZ1	chr16	83724999	83774998	chr16	2.009	NA	NA	NA	NA	NA	NA	Weakened
chr16	0	Specific_PATZ1	chr16	21419999	21469998	chr16	2.74	Vps8	NA	NA	NA	NA	NA	Weakened
chr16	0	Specific_PATZ1	chr16	95969999	96084998	chr16	2.007	Brwd1,Psmg1	NA	NA	NA	NA	NA	Weakened
chr16	95.62	Conserved	chr16	95604999	95969998	chr16	2.801	1600002D24Rik,Ets2	chr16	95633999	95966998	2.284	1600002D24Rik,Ets2	Strengthened
chr16	81.91	Conserved	chr16	91399999	91489998	chr16	2.097	Ifnar2,Ifnar1,A930006K02Rik,Il10rb	chr16	91352999	91493998	1.84	Ifnar2,Ifnar1,A930006K02Rik,Il10rb	Strengthened
chr16	53.67	Shifted	chr16	29229999	29284998	chr16	3.479	Atp13a5,Plaat1	chr16	28829999	29579998	2.593	Atp13a5,Plaat1,Opa1,Atp13a4,Mb21d2	Strengthened
chr16	0	Specific_PATZ1	chr16	47189999	47294998	chr16	1.863	NA	NA	NA	NA	NA	NA	Weakened
chr16	97.95	Conserved	chr16	94779999	94999998	chr16	2.158	Kcnj6	chr16	94784999	95003998	2.067	Kcnj6	Strengthened
chr16	63.66	Shifted	chr16	35104999	35154998	chr16	2.958	Hacd2,Adcy5	chr16	35099999	35282998	2.255	Hacd2,Adcy5	Strengthened
chr16	51.75	Shifted	chr16	80019999	80089998	chr16	2.102	NA	chr16	79178999	81176998	1.688	1700066C05Rik	Strengthened
chr16	0	Specific_PATZ1	chr16	67129999	67194998	chr16	2.341	Cadm2	NA	NA	NA	NA	NA	Weakened
chr16	97.44	Conserved	chr16	44479999	44734998	chr16	2.634	Nepro,Mir3081,Boc,Cfap44	chr16	44474999	44726998	2.797	Nepro,Mir3081,Boc,Cfap44	Weakened
chr16	0	Specific_PATZ1	chr16	44144999	44219998	chr16	2.645	Naa50,Usf3	NA	NA	NA	NA	NA	Weakened
chr16	0	Specific_PATZ1	chr16	10429999	10539998	chr16	2.407	Tvp23a,Ciita,Dexi	NA	NA	NA	NA	NA	Weakened
chr16	0	Specific_PATZ1	chr16	72349999	72429998	chr16	2.441	NA	NA	NA	NA	NA	NA	Weakened
chr16	98.85	Conserved	chr16	90344999	90734998	chr16	2.426	Mis18a,Hunk	chr16	90350999	90731998	2.308	Mis18a,Hunk	Strengthened
chr16	0	Specific_PATZ1	chr16	90744999	90794998	chr16	2.083	Urb1,Mrap	NA	NA	NA	NA	NA	Weakened
chr16	53.94	Shifted	chr16	39434999	39504998	chr16	3.468	NA	chr16	39092999	39980998	1.747	Gm36742	Strengthened
chr16	0	Specific_PATZ1	chr16	72514999	72569998	chr16	2.666	NA	NA	NA	NA	NA	NA	Weakened
chr16	55.3	Shifted	chr16	74879999	74934998	chr16	2.483	Robo2	chr16	74813999	75332998	1.74	Robo2	Strengthened
chr16	52.93	Shifted	chr16	49494999	49599998	chr16	2.188	NA	chr16	48983999	50774998	2.065	Dzip3,Gm6936,G730013B05Rik,4930542D17Rik,Bbx,Dubr,Myh15,Cd47,Ccdc54,Ift57,Mir6363,Gm4827,Gm19723,Cip2a	Strengthened
chr16	96.51	Conserved	chr16	33994999	34114998	chr16	2.28	Kalrn	chr16	33989999	34118998	2.292	Kalrn	Weakened
chr16	91.67	Conserved	chr16	89829999	90189998	chr16	2.908	Tiam1,Gm10789	chr16	89765999	90197998	2.861	Tiam1,Gm10789	Strengthened
chr16	51.51	Shifted	chr16	61214999	61274998	chr16	2.117	NA	chr16	60599999	62588998	1.664	Epha6	Strengthened
chr16	96.4	Conserved	chr16	38264999	38509998	chr16	2.116	Cd80,Nr1i2,Popdc2,Maats1,Adprh,Timmdc1,Pla1a,Cox17	chr16	38249999	38513998	2.063	Cd80,Nr1i2,Popdc2,Maats1,Adprh,Timmdc1,Pla1a,Cox17	Strengthened
chr16	0	Specific_PATZ1	chr16	36924999	37004998	chr16	2.835	Golgb1,Hcls1,Fbxo40	NA	NA	NA	NA	NA	Weakened
chr16	51.63	Shifted	chr16	60979999	61044998	chr16	2.177	NA	chr16	60599999	62588998	1.664	Epha6	Strengthened
chr16	52.63	Shifted	chr16	80529999	80634998	chr16	1.927	NA	chr16	79178999	81176998	1.688	1700066C05Rik	Strengthened
chr16	0	Specific_PATZ1	chr16	53009999	53089998	chr16	2.069	NA	NA	NA	NA	NA	NA	Weakened
chr16	0	Specific_PATZ1	chr16	32954999	33029998	chr16	2.098	Lrch3,Iqcg	NA	NA	NA	NA	NA	Weakened
chr16	52.02	Shifted	chr16	5824999	5874998	chr16	2.118	NA	chr16	5261999	6497998	2.191	1700123O21Rik,Rbfox1	Weakened
chr16	56.61	Shifted	chr16	56924999	56974998	chr16	2.323	Lnp1	chr16	56726999	57104998	2.064	Tmem45a,Adgrg7,Tmem45a2,Lnp1	Strengthened
chr16	0	Specific_PATZ1	chr16	81799999	81859998	chr16	3.082	NA	NA	NA	NA	NA	NA	Weakened
chr16	53.1	Shifted	chr16	59959999	60019998	chr16	2.896	Epha6	chr16	59651999	60620998	1.814	Epha6,4930547E14Rik	Strengthened
chr16	55.39	Shifted	chr16	25724999	25789998	chr16	2.375	Trp63	chr16	25358999	25961998	1.853	Trp63,P3h2,Tprg	Strengthened
chr16	0	Specific_PATZ1	chr16	33199999	33264998	chr16	3.339	Snx4,Osbpl11	NA	NA	NA	NA	NA	Weakened
chr16	0	Specific_7dpi	NA	NA	NA	NA	NA	NA	chr16	8678999	8876998	2.141	1810013L24Rik,Gm5767,Usp7	Strengthened
chr16	0	Specific_7dpi	NA	NA	NA	NA	NA	NA	chr16	81197999	81293998	1.543	Ncam2	Strengthened
chr16	0	Specific_7dpi	NA	NA	NA	NA	NA	NA	chr16	66164999	66212998	1.546	NA	Strengthened
chr16	0	Specific_7dpi	NA	NA	NA	NA	NA	NA	chr16	30365999	30530998	2.404	Atp13a3,Tmem44	Strengthened
chr16	0	Specific_7dpi	NA	NA	NA	NA	NA	NA	chr16	70922999	70970998	1.614	NA	Strengthened
chr16	0	Specific_7dpi	NA	NA	NA	NA	NA	NA	chr16	31088999	31364998	2.192	Apod,Ppp1r2,Acap2,AV205837	Strengthened
chr16	0	Specific_7dpi	NA	NA	NA	NA	NA	NA	chr16	34121999	34178998	1.98	Kalrn	Strengthened
chr16	0	Specific_7dpi	NA	NA	NA	NA	NA	NA	chr16	67397999	67619998	1.625	Cadm2	Strengthened
chr16	0	Specific_7dpi	NA	NA	NA	NA	NA	NA	chr16	32714999	32774998	1.635	Muc4	Strengthened
chrX	0	Specific_PATZ1	chrX	79804999	79859998	chrX	2.9	NA	NA	NA	NA	NA	NA	Weakened
chrX	0	Specific_PATZ1	chrX	88184999	88244998	chrX	2.322	NA	NA	NA	NA	NA	NA	Weakened
chrX	57.88	Shifted	chrX	104599999	104754998	chrX	2.084	Zdhhc15	chrX	104039999	105023998	1.73	Magee2,Mir672,Abcb7,1700121L16Rik,Uprt,Nexmif,Zdhhc15	Strengthened
chrX	0	Specific_PATZ1	chrX	44659999	44714998	chrX	3.168	NA	NA	NA	NA	NA	NA	Weakened
chrX	0	Specific_PATZ1	chrX	8554999	8664998	chrX	2.94	Ssxb3	NA	NA	NA	NA	NA	Weakened
chrX	0	Specific_PATZ1	chrX	42014999	42064998	chrX	3.153	NA	NA	NA	NA	NA	NA	Weakened
chrX	53.68	Shifted	chrX	72004999	72099998	chrX	2.365	Cnga2	chrX	71633999	72923998	2.041	Gpr50,Magea4,Mir105,Gm1141,Cnga2,Mir452,Prrg3,Mir767,Gabrq,Cetn2,Vma21,Gabra3,Gabre,Nsdhl,Fate1,Magea10,Mir224	Strengthened
chrX	0	Specific_PATZ1	chrX	44059999	44199998	chrX	2.23	NA	NA	NA	NA	NA	NA	Weakened
chrX	53.47	Shifted	chrX	74914999	74969998	chrX	5.91	Gm38425	chrX	74852999	75644998	1.937	Fundc2,F8,Dkc1,Cmc4,Gab3,Vbp1,Gm38425,Brcc3,Mpp1,Smim9,Mtcp1,Rab39b	Strengthened
chrX	0	Specific_PATZ1	chrX	117419999	117479998	chrX	1.973	NA	NA	NA	NA	NA	NA	Weakened
chrX	0	Specific_PATZ1	chrX	40954999	41049998	chrX	2.184	NA	NA	NA	NA	NA	NA	Weakened
chrX	0	Specific_PATZ1	chrX	88959999	89089998	chrX	2.467	NA	NA	NA	NA	NA	NA	Weakened
chrX	0	Specific_PATZ1	chrX	77189999	77264998	chrX	3.228	NA	NA	NA	NA	NA	NA	Weakened
chrX	0	Specific_PATZ1	chrX	86214999	86304998	chrX	2.332	Mageb4	NA	NA	NA	NA	NA	Weakened
chrX	0	Specific_PATZ1	chrX	129184999	129239998	chrX	2.131	NA	NA	NA	NA	NA	NA	Weakened
chrX	53.89	Shifted	chrX	105694999	105744998	chrX	4.497	NA	chrX	105143999	105785998	1.506	Mir384,Cypt2,E530001F21Rik,Mir325,Fgf16,5330434G04Rik	Strengthened
chrX	0	Specific_PATZ1	chrX	15249999	15359998	chrX	2.318	NA	NA	NA	NA	NA	NA	Weakened
chrX	54.14	Shifted	chrX	49599999	49699998	chrX	3.083	Olfr1320	chrX	49328999	50537998	2.116	Igsf1,Arhgap36,Olfr1323,Gm35612,Olfr1321,Olfr1324,Olfr1320,Olfr1322	Strengthened
chrX	53.14	Shifted	chrX	100379999	100429998	chrX	2.149	Eda,Awat2,Otud6a,Mir676	chrX	99692999	100487998	1.59	Eda,Awat2,Tmem28,Otud6a,Mir676	Strengthened
chrX	0	Specific_PATZ1	chrX	96744999	96824998	chrX	2.027	NA	NA	NA	NA	NA	NA	Weakened
chrX	61.14	Shifted	chrX	161904999	162039998	chrX	1.974	Nhs	chrX	161849999	162455998	1.516	Reps2,Nhs,Bc1	Strengthened
chrX	0	Specific_PATZ1	chrX	67234999	67284998	chrX	3.05	NA	NA	NA	NA	NA	NA	Weakened
chrX	60.32	Shifted	chrX	20864999	20934998	chrX	2.375	Syn1,Elk1,Timp1,Cfp	chrX	20618999	20957998	1.587	Syn1,Rbm10,Araf,Uba1,Uxt,Elk1,Cdk16,Usp11,Timp1,Mir5617,Cfp	Strengthened
chrX	0	Specific_PATZ1	chrX	118029999	118124998	chrX	2.354	NA	NA	NA	NA	NA	NA	Weakened
chrX	69.61	Shifted	chrX	114344999	114444998	chrX	2.535	NA	chrX	114308999	114563998	1.589	Klhl4	Strengthened
chrX	0	Specific_PATZ1	chrX	9054999	9119998	chrX	6.55	4930402K13Rik,Fthl17f	NA	NA	NA	NA	NA	Weakened
chrX	0	Specific_PATZ1	chrX	50844999	50919998	chrX	2.495	Stk26,Frmd7	NA	NA	NA	NA	NA	Weakened
chrX	0	Specific_PATZ1	chrX	13719999	13899998	chrX	2.071	Cask,Mir3473a	NA	NA	NA	NA	NA	Weakened
chrX	0	Specific_PATZ1	chrX	121934999	122034998	chrX	2.661	NA	NA	NA	NA	NA	NA	Weakened
chrX	0	Specific_PATZ1	chrX	16474999	16529998	chrX	3.045	Cypt1	NA	NA	NA	NA	NA	Weakened
chrX	0	Specific_PATZ1	chrX	97559999	97634998	chrX	1.998	NA	NA	NA	NA	NA	NA	Weakened
chrX	0	Specific_PATZ1	chrX	78489999	78544998	chrX	2.788	Prrg1	NA	NA	NA	NA	NA	Weakened
chrX	0	Specific_PATZ1	chrX	117104999	117259998	chrX	1.775	NA	NA	NA	NA	NA	NA	Weakened
chrX	0	Specific_PATZ1	chrX	22289999	22359998	chrX	2.782	NA	NA	NA	NA	NA	NA	Weakened
chrX	0	Specific_PATZ1	chrX	113474999	113524998	chrX	3.606	Dach2	NA	NA	NA	NA	NA	Weakened
chrX	0	Specific_PATZ1	chrX	129889999	129944998	chrX	2.79	Diaph2	NA	NA	NA	NA	NA	Weakened
chrX	53.51	Shifted	chrX	153489999	153599998	chrX	2.121	Cypt3,Ubqln2	chrX	152432999	153998998	1.816	Shroom2,Usp51,Cypt3,Cldn34a,Mageh1,Klf8,9530051G07Rik,Ubqln2,Gpr143,Nbdy,Spin2c,Gm4750,Foxr2,Rragb,Kctd12b	Strengthened
chrX	54.4	Shifted	chrX	99744999	99814998	chrX	3.211	NA	chrX	99692999	100487998	1.59	Eda,Awat2,Tmem28,Otud6a,Mir676	Strengthened
chrX	0	Specific_PATZ1	chrX	113949999	114064998	chrX	2.405	NA	NA	NA	NA	NA	NA	Weakened
chrX	0	Specific_PATZ1	chrX	26499999	26569998	chrX	18.354	Slx	NA	NA	NA	NA	NA	Weakened
chrX	0	Specific_PATZ1	chrX	96569999	96704998	chrX	1.591	Heph	NA	NA	NA	NA	NA	Weakened
chrX	54.57	Shifted	chrX	104869999	104959998	chrX	2.482	NA	chrX	104039999	105023998	1.73	Magee2,Mir672,Abcb7,1700121L16Rik,Uprt,Nexmif,Zdhhc15	Strengthened
chrX	53.86	Shifted	chrX	100974999	101124998	chrX	1.789	Slc7a3,Snx12,Tex11	chrX	100964999	101015998	1.502	Tex11	Strengthened
chrX	63.66	Shifted	chrX	74314999	74364998	chrX	2.331	Plxna3,Fam50a,Mir7092,Lage3	chrX	74240999	74423998	1.961	Taz,Dnase1l1,Plxna3,Gm44504,Rpl10,Mir7091,Fam3a,Fam50a,Slc10a3,Atp6ap1,Flna,Snora70,Ikbkg,Mir7092,Lage3,Gdi1,Emd,G6pdx,Ubl4a	Strengthened
chrX	95.27	Conserved	chrX	155079999	155324998	chrX	2.414	Cldn34b2,Sat1,Prdx4,Magea1,Acot9	chrX	155093999	155333998	1.774	Cldn34b2,Sat1,Prdx4,Acot9	Strengthened
chrX	51.94	Shifted	chrX	69239999	69299998	chrX	1.949	NA	chrX	68804999	70352998	2.076	1700111N16Rik,1700020N15Rik,Aff2,Ids,Gm6812	Weakened
chrX	0	Specific_PATZ1	chrX	40109999	40259998	chrX	2.126	NA	NA	NA	NA	NA	NA	Weakened
chrX	0	Specific_PATZ1	chrX	115919999	115979998	chrX	2.128	NA	NA	NA	NA	NA	NA	Weakened
chrX	51.25	Shifted	chrX	156389999	156439998	chrX	2.32	NA	chrX	155399999	157397998	1.715	4930503H13Rik,Phex,Ptchd1	Strengthened
chrX	0	Specific_PATZ1	chrX	7989999	8114998	chrX	1.667	Suv39h1,Was,Gm6787,Glod5	NA	NA	NA	NA	NA	Weakened
chrX	0	Specific_PATZ1	chrX	117859999	117954998	chrX	2.011	NA	NA	NA	NA	NA	NA	Weakened
chrX	0	Specific_PATZ1	chrX	64309999	64429998	chrX	1.77	NA	NA	NA	NA	NA	NA	Weakened
chrX	0	Specific_PATZ1	chrX	83789999	83884998	chrX	1.788	Dmd	NA	NA	NA	NA	NA	Weakened
chrX	0	Specific_PATZ1	chrX	43399999	43459998	chrX	2.222	NA	NA	NA	NA	NA	NA	Weakened
chrX	42.64	Shifted	chrX	154914999	155014998	chrX	2.548	Magea8,Magea3,Magea6	chrX	154061999	154991998	2.27	Samt4,Cldn34b1,Samt1,Magea8,Magea3,Magea6,Samt1b,Samt1d,Samt2b,Samt2,Gm16445,Gm5947	Strengthened
chrX	55.03	Shifted	chrX	100164999	100244998	chrX	2.478	Eda	chrX	99692999	100487998	1.59	Eda,Awat2,Tmem28,Otud6a,Mir676	Strengthened
chrX	0	Specific_PATZ1	chrX	145454999	145514998	chrX	1.895	Amot	NA	NA	NA	NA	NA	Weakened
chrX	0	Specific_PATZ1	chrX	42269999	42319998	chrX	1.987	Stag2	NA	NA	NA	NA	NA	Weakened
chrX	0	Specific_PATZ1	chrX	8464999	8539998	chrX	5.143	Gm14459	NA	NA	NA	NA	NA	Weakened
chrX	0	Specific_PATZ1	chrX	140359999	140424998	chrX	2.512	Frmpd3	NA	NA	NA	NA	NA	Weakened
chrX	52.33	Shifted	chrX	71774999	71834998	chrX	2.434	Vma21	chrX	71633999	72923998	2.041	Gpr50,Magea4,Mir105,Gm1141,Cnga2,Mir452,Prrg3,Mir767,Gabrq,Cetn2,Vma21,Gabra3,Gabre,Nsdhl,Fate1,Magea10,Mir224	Strengthened
chrX	0	Specific_PATZ1	chrX	113049999	113099998	chrX	4.953	Chm,Mir361	NA	NA	NA	NA	NA	Weakened
chrX	54.09	Shifted	chrX	99949999	100014998	chrX	3.107	Eda	chrX	99692999	100487998	1.59	Eda,Awat2,Tmem28,Otud6a,Mir676	Strengthened
chrX	0	Specific_PATZ1	chrX	95689999	95999998	chrX	2.053	1700010D01Rik,Zc3h12b,Las1l	NA	NA	NA	NA	NA	Weakened
chrX	73.42	Shifted	chrX	143269999	143439998	chrX	1.803	Chrdl1	chrX	143087999	143450998	1.856	Chrdl1,Rtl9	Weakened
chrX	54.36	Shifted	chrX	60509999	60559998	chrX	2.518	Gm715	chrX	60479999	61052998	1.55	Gm715,Gm38438,Gm14664,Sox3	Strengthened
chrX	0	Specific_PATZ1	chrX	9799999	9939998	chrX	2.277	H2al3,Sytl5,H2ap	NA	NA	NA	NA	NA	Weakened
chrX	0	Specific_PATZ1	chrX	138059999	138219998	chrX	1.809	Il1rapl2,Tex13a	NA	NA	NA	NA	NA	Weakened
chrX	0	Specific_PATZ1	chrX	167544999	167614998	chrX	2.478	Frmpd4	NA	NA	NA	NA	NA	Weakened
chrX	52.6	Shifted	chrX	145169999	145219998	chrX	3.956	NA	chrX	144380999	145340998	1.539	Trpc5,Trpc5os,Mageb16-ps1,Rtl4,Mir3472,Lhfpl1	Strengthened
chrX	0	Specific_PATZ1	chrX	66714999	66774998	chrX	2.645	NA	NA	NA	NA	NA	NA	Weakened
chrX	0	Specific_PATZ1	chrX	42319999	42379998	chrX	1.999	NA	NA	NA	NA	NA	NA	Weakened
chrX	90	Conserved	chrX	102809999	102869998	chrX	8.555	Dmrtc1c1,Dmrtc1c2,1700031F05Rik	chrX	102818999	102866998	1.758	Dmrtc1c1,Dmrtc1c2,1700031F05Rik	Strengthened
chrX	0	Specific_PATZ1	chrX	64519999	64659998	chrX	1.803	NA	NA	NA	NA	NA	NA	Weakened
chrX	0	Specific_PATZ1	chrX	78744999	78799998	chrX	2.869	NA	NA	NA	NA	NA	NA	Weakened
chrX	52.25	Shifted	chrX	156929999	157019998	chrX	2.78	NA	chrX	155399999	157397998	1.715	4930503H13Rik,Phex,Ptchd1	Strengthened
chrX	0	Specific_PATZ1	chrX	115134999	115209998	chrX	3.558	NA	NA	NA	NA	NA	NA	Weakened
chrX	0	Specific_PATZ1	chrX	59569999	59729998	chrX	1.728	Fgf13	NA	NA	NA	NA	NA	Weakened
chrX	0	Specific_PATZ1	chrX	76359999	76414998	chrX	2.374	Cldn34b4	NA	NA	NA	NA	NA	Weakened
chrX	51.81	Shifted	chrX	165274999	165334998	chrX	2.486	Glra2	chrX	164495999	166157998	2.022	Fancb,Asb9,Mospd2,Glra2	Strengthened
chrX	54.73	Shifted	chrX	57499999	57604998	chrX	2.057	Gpr101	chrX	57401999	58511998	1.572	Gm364,Zic3,Gpr101	Strengthened
chrX	0	Specific_PATZ1	chrX	106089999	106224998	chrX	1.843	Taf9b,Pgk1,Atp7a,Tlr13	NA	NA	NA	NA	NA	Weakened
chrX	0	Specific_PATZ1	chrX	52884999	52934998	chrX	2.509	Phf6	NA	NA	NA	NA	NA	Weakened
chrX	57.43	Shifted	chrX	162359999	162449998	chrX	1.752	Reps2,Bc1	chrX	161849999	162455998	1.516	Reps2,Nhs,Bc1	Strengthened
chrX	53.43	Shifted	chrX	106969999	107019998	chrX	2.737	NA	chrX	106775999	107504998	1.624	Itm2a,P2ry10b,Lpar4,Gpr174,Rtl3,P2ry10	Strengthened
chrX	0	Specific_PATZ1	chrX	14144999	14199998	chrX	4.055	NA	NA	NA	NA	NA	NA	Weakened
chrX	0	Specific_PATZ1	chrX	47404999	47464998	chrX	2.58	NA	NA	NA	NA	NA	NA	Weakened
chrX	0	Specific_PATZ1	chrX	128944999	129029998	chrX	2.015	NA	NA	NA	NA	NA	NA	Weakened
chrX	0	Specific_PATZ1	chrX	65229999	65294998	chrX	2.215	NA	NA	NA	NA	NA	NA	Weakened
chrX	0	Specific_PATZ1	chrX	103004999	103079998	chrX	9.703	NA	NA	NA	NA	NA	NA	Weakened
chrX	0	Specific_PATZ1	chrX	109859999	109939998	chrX	3.434	NA	NA	NA	NA	NA	NA	Weakened
chrX	85.53	Conserved	chrX	129439999	129499998	chrX	4.509	NA	chrX	129449999	129506998	1.506	NA	Strengthened
chrX	0	Specific_PATZ1	chrX	111014999	111074998	chrX	3.055	NA	NA	NA	NA	NA	NA	Weakened
chrX	0	Specific_PATZ1	chrX	116334999	116389998	chrX	2.809	NA	NA	NA	NA	NA	NA	Weakened
chrX	0	Specific_PATZ1	chrX	61889999	61974998	chrX	3.421	NA	NA	NA	NA	NA	NA	Weakened
chrX	61.04	Shifted	chrX	166279999	166334998	chrX	2.053	Gpm6b	chrX	166163999	166412998	2.1	Gpm6b,Gemin8,Ofd1	Weakened
chrX	0	Specific_PATZ1	chrX	80224999	80289998	chrX	2.085	NA	NA	NA	NA	NA	NA	Weakened
chrX	0	Specific_PATZ1	chrX	82339999	82404998	chrX	2.194	NA	NA	NA	NA	NA	NA	Weakened
chrX	61.96	Shifted	chrX	162039999	162184998	chrX	2.592	Nhs	chrX	161849999	162455998	1.516	Reps2,Nhs,Bc1	Strengthened
chrX	0	Specific_PATZ1	chrX	120529999	120639998	chrX	1.994	Pcdh11x	NA	NA	NA	NA	NA	Weakened
chrX	0	Specific_PATZ1	chrX	80369999	80439998	chrX	2.189	NA	NA	NA	NA	NA	NA	Weakened
chrX	0	Specific_PATZ1	chrX	79934999	79984998	chrX	2.346	NA	NA	NA	NA	NA	NA	Weakened
chrX	52.61	Shifted	chrX	85169999	85259998	chrX	1.669	Fthl17a,Dmd	chrX	83936999	85661998	1.604	Tab3,Fthl17a,Dmd	Strengthened
chrX	43.72	Shifted	chrX	12849999	12904998	chrX	2.002	NA	chrX	12866999	13073998	1.532	5730405O15Rik,4930500G05Rik,Usp9x,AA414768	Strengthened
chrX	0	Specific_PATZ1	chrX	168684999	168734998	chrX	2.625	NA	NA	NA	NA	NA	NA	Weakened
chrX	0	Specific_PATZ1	chrX	82484999	82534998	chrX	1.99	NA	NA	NA	NA	NA	NA	Weakened
chrX	55.27	Shifted	chrX	48899999	48949998	chrX	2.329	NA	chrX	48860999	49334998	1.653	Enox2,Fsip2l	Strengthened
chrX	0	Specific_PATZ1	chrX	107599999	107659998	chrX	3.545	NA	NA	NA	NA	NA	NA	Weakened
chrX	0	Specific_PATZ1	chrX	128429999	128504998	chrX	1.818	NA	NA	NA	NA	NA	NA	Weakened
chrX	0	Specific_PATZ1	chrX	107509999	107609998	chrX	2.719	4933401B06Rik	NA	NA	NA	NA	NA	Weakened
chrX	0	Specific_PATZ1	chrX	117004999	117094998	chrX	3.27	H2ab1	NA	NA	NA	NA	NA	Weakened
chrX	72.97	Shifted	chrX	12939999	13104998	chrX	2.061	5730405O15Rik,4930500G05Rik,Usp9x	chrX	12866999	13073998	1.532	5730405O15Rik,4930500G05Rik,Usp9x,AA414768	Strengthened
chrX	96.29	Conserved	chrX	142374999	142544998	chrX	2.411	Acsl4	chrX	142364999	142541998	1.849	Acsl4	Strengthened
chrX	0	Specific_PATZ1	chrX	81224999	81344998	chrX	2.354	NA	NA	NA	NA	NA	NA	Weakened
chrX	0	Specific_PATZ1	chrX	44489999	44589998	chrX	1.73	NA	NA	NA	NA	NA	NA	Weakened
chrX	0	Specific_PATZ1	chrX	13919999	13969998	chrX	3.609	NA	NA	NA	NA	NA	NA	Weakened
chrX	0	Specific_PATZ1	chrX	106279999	106479998	chrX	2.244	Mir6382,Fndc3c1	NA	NA	NA	NA	NA	Weakened
chrX	0	Specific_PATZ1	chrX	65394999	65464998	chrX	2.475	NA	NA	NA	NA	NA	NA	Weakened
chrX	0	Specific_PATZ1	chrX	93784999	93844998	chrX	1.814	Pdk3	NA	NA	NA	NA	NA	Weakened
chrX	44.09	Shifted	chrX	67294999	67704998	chrX	2.446	Gm1140,Gm14692	chrX	67664999	67715998	2.189	Gm1140,Gm14692	Strengthened
chrX	0	Specific_PATZ1	chrX	132079999	132129998	chrX	2.33	NA	NA	NA	NA	NA	NA	Weakened
chrX	0	Specific_PATZ1	chrX	41504999	41569998	chrX	3.153	Gria3	NA	NA	NA	NA	NA	Weakened
chrX	0	Specific_PATZ1	chrX	51474999	51594998	chrX	2.234	Hs6st2	NA	NA	NA	NA	NA	Weakened
chrX	0	Specific_PATZ1	chrX	14444999	14509998	chrX	2.619	NA	NA	NA	NA	NA	NA	Weakened
chrX	52.93	Shifted	chrX	58314999	58379998	chrX	2.026	NA	chrX	57401999	58511998	1.572	Gm364,Zic3,Gpr101	Strengthened
chrX	59.92	Shifted	chrX	87999999	88099998	chrX	2.318	Il1rapl1	chrX	87635999	88139998	1.52	Il1rapl1	Strengthened
chrX	0	Specific_PATZ1	chrX	63849999	63914998	chrX	2.183	NA	NA	NA	NA	NA	NA	Weakened
chrX	0	Specific_PATZ1	chrX	82894999	82964998	chrX	2.914	Dmd	NA	NA	NA	NA	NA	Weakened
chrX	0	Specific_PATZ1	chrX	132799999	132859998	chrX	2.31	NA	NA	NA	NA	NA	NA	Weakened
chrX	0	Specific_PATZ1	chrX	113549999	113604998	chrX	1.838	Dach2	NA	NA	NA	NA	NA	Weakened
chrX	0	Specific_PATZ1	chrX	88644999	88769998	chrX	2.138	Mir1906-1,Mir1906-2	NA	NA	NA	NA	NA	Weakened
chrX	0	Specific_PATZ1	chrX	83299999	83359998	chrX	2.884	Dmd	NA	NA	NA	NA	NA	Weakened
chrX	0	Specific_PATZ1	chrX	160274999	160329998	chrX	2.15	NA	NA	NA	NA	NA	NA	Weakened
chrX	46.24	Shifted	chrX	104979999	105029998	chrX	3.477	NA	chrX	104039999	105023998	1.73	Magee2,Mir672,Abcb7,1700121L16Rik,Uprt,Nexmif,Zdhhc15	Strengthened
chrX	0	Specific_PATZ1	chrX	58644999	58699998	chrX	2.276	NA	NA	NA	NA	NA	NA	Weakened
chrX	0	Specific_PATZ1	chrX	132999999	133124998	chrX	2.019	NA	NA	NA	NA	NA	NA	Weakened
chrX	88	Conserved	chrX	50534999	50624998	chrX	2.859	Firre,Gm35612	chrX	50552999	50627998	1.59	Firre,Gm35612	Strengthened
chrX	0	Specific_PATZ1	chrX	43784999	43919998	chrX	2.221	NA	NA	NA	NA	NA	NA	Weakened
chrX	60.42	Shifted	chrX	98864999	98914998	chrX	2.728	Ophn1	chrX	98693999	98933998	1.929	Ophn1	Strengthened
chrX	0	Specific_PATZ1	chrX	131524999	131649998	chrX	1.578	NA	NA	NA	NA	NA	NA	Weakened
chrX	0	Specific_PATZ1	chrX	89724999	89794998	chrX	2.276	4932429P05Rik	NA	NA	NA	NA	NA	Weakened
chrX	0	Specific_PATZ1	chrX	64029999	64079998	chrX	2.944	NA	NA	NA	NA	NA	NA	Weakened
chrX	0	Specific_PATZ1	chrX	100534999	100599998	chrX	2.175	Dgat2l6,P2ry4,Awat1	NA	NA	NA	NA	NA	Weakened
chrX	0	Specific_PATZ1	chrX	52289999	52354998	chrX	2.575	Gpc3	NA	NA	NA	NA	NA	Weakened
chrX	52.48	Shifted	chrX	57904999	57959998	chrX	2.336	NA	chrX	57401999	58511998	1.572	Gm364,Zic3,Gpr101	Strengthened
chrX	0	Specific_PATZ1	chrX	90434999	90529998	chrX	3.526	NA	NA	NA	NA	NA	NA	Weakened
chrX	52.25	Shifted	chrX	155414999	155504998	chrX	2.025	NA	chrX	155399999	157397998	1.715	4930503H13Rik,Phex,Ptchd1	Strengthened
chrX	0	Specific_PATZ1	chrX	61254999	61384998	chrX	4.794	Gm4988	NA	NA	NA	NA	NA	Weakened
chrX	52.5	Shifted	chrX	155864999	155964998	chrX	2.554	NA	chrX	155399999	157397998	1.715	4930503H13Rik,Phex,Ptchd1	Strengthened
chrX	74.7	Shifted	chrX	101974999	102029998	chrX	2.148	Nhsl2	chrX	101978999	102068998	1.635	Rtl5,Nhsl2	Strengthened
chrX	0	Specific_PATZ1	chrX	63929999	64004998	chrX	2.241	NA	NA	NA	NA	NA	NA	Weakened
chrX	0	Specific_PATZ1	chrX	10549999	10599998	chrX	2.34	Tspan7	NA	NA	NA	NA	NA	Weakened
chrX	0	Specific_PATZ1	chrX	140669999	140719998	chrX	2.437	Mid2	NA	NA	NA	NA	NA	Weakened
chrX	0	Specific_PATZ1	chrX	7194999	7339998	chrX	1.556	Mir500,Clcn5,Mir532,Mir362,Mir501,Mir188	NA	NA	NA	NA	NA	Weakened
chrX	0	Specific_PATZ1	chrX	47469999	47619998	chrX	2.179	NA	NA	NA	NA	NA	NA	Weakened
chrX	0	Specific_PATZ1	chrX	62564999	62624998	chrX	2.967	NA	NA	NA	NA	NA	NA	Weakened
chrX	0	Specific_PATZ1	chrX	41884999	42009998	chrX	2.213	Thoc2	NA	NA	NA	NA	NA	Weakened
chrX	43	Shifted	chrX	157319999	157414998	chrX	2.017	Phex	chrX	155399999	157397998	1.715	4930503H13Rik,Phex,Ptchd1	Strengthened
chrX	59.92	Shifted	chrX	85859999	85909998	chrX	1.877	5430427O19Rik	chrX	85670999	85922998	1.785	Gk,Gm14762,5430427O19Rik	Strengthened
chrX	0	Specific_PATZ1	chrX	59364999	59414998	chrX	2.485	Fgf13	NA	NA	NA	NA	NA	Weakened
chrX	0	Specific_PATZ1	chrX	128144999	128269998	chrX	2.896	NA	NA	NA	NA	NA	NA	Weakened
chrX	0	Specific_PATZ1	chrX	138404999	138459998	chrX	2.794	Il1rapl2	NA	NA	NA	NA	NA	Weakened
chrX	0	Specific_PATZ1	chrX	60014999	60079998	chrX	1.987	F9,Mcf2	NA	NA	NA	NA	NA	Weakened
chrX	0	Specific_PATZ1	chrX	21704999	21864998	chrX	1.574	Slc6a14,Gm28269	NA	NA	NA	NA	NA	Weakened
chrX	0	Specific_PATZ1	chrX	114234999	114339998	chrX	2.361	NA	NA	NA	NA	NA	NA	Weakened
chrX	0	Specific_PATZ1	chrX	45729999	45779998	chrX	2.027	NA	NA	NA	NA	NA	NA	Weakened
chrX	55.98	Shifted	chrX	70069999	70254998	chrX	2.15	1700111N16Rik	chrX	68804999	70352998	2.076	1700111N16Rik,1700020N15Rik,Aff2,Ids,Gm6812	Strengthened
chrX	53.7	Shifted	chrX	107989999	108044998	chrX	3.244	NA	chrX	107807999	108551998	1.508	2610002M06Rik,Tent5d,Gm732	Strengthened
chrX	52.54	Shifted	chrX	104239999	104289998	chrX	2.898	Abcb7	chrX	104039999	105023998	1.73	Magee2,Mir672,Abcb7,1700121L16Rik,Uprt,Nexmif,Zdhhc15	Strengthened
chrX	0	Specific_PATZ1	chrX	82734999	82784998	chrX	4.477	NA	NA	NA	NA	NA	NA	Weakened
chrX	51.94	Shifted	chrX	69814999	69874998	chrX	2.074	Aff2	chrX	68804999	70352998	2.076	1700111N16Rik,1700020N15Rik,Aff2,Ids,Gm6812	Weakened
chrX	67.78	Shifted	chrX	41594999	41729998	chrX	1.763	Gria3	chrX	41669999	41717998	1.517	Gria3	Strengthened
chrX	0	Specific_PATZ1	chrX	102944999	102994998	chrX	3.625	NA	NA	NA	NA	NA	NA	Weakened
chrX	0	Specific_PATZ1	chrX	21369999	21424998	chrX	2.469	NA	NA	NA	NA	NA	NA	Weakened
chrX	51.5	Shifted	chrX	164589999	164639998	chrX	2.252	NA	chrX	164495999	166157998	2.022	Fancb,Asb9,Mospd2,Glra2	Strengthened
chrX	0	Specific_PATZ1	chrX	130904999	131084998	chrX	1.829	NA	NA	NA	NA	NA	NA	Weakened
chrX	77.5	Shifted	chrX	80964999	81084998	chrX	2.612	Tmem47	chrX	80990999	81056998	1.518	NA	Strengthened
chrX	87.04	Conserved	chrX	52444999	52664998	chrX	1.897	Gpc3,A630012P03Rik	chrX	52436999	52733998	1.518	Gpc3,A630012P03Rik	Strengthened
chrX	0	Specific_PATZ1	chrX	98499999	98549998	chrX	3.178	NA	NA	NA	NA	NA	NA	Weakened
chrX	0	Specific_PATZ1	chrX	40304999	40464998	chrX	1.81	NA	NA	NA	NA	NA	NA	Weakened
chrX	0	Specific_PATZ1	chrX	50939999	50989998	chrX	2.002	Frmd7	NA	NA	NA	NA	NA	Weakened
chrX	0	Specific_PATZ1	chrX	65609999	65664998	chrX	3.016	NA	NA	NA	NA	NA	NA	Weakened
chrX	0	Specific_PATZ1	chrX	101639999	101689998	chrX	3.114	Ogt	NA	NA	NA	NA	NA	Weakened
chrX	0	Specific_PATZ1	chrX	122674999	122724998	chrX	9.613	NA	NA	NA	NA	NA	NA	Weakened
chrX	0	Specific_PATZ1	chrX	119594999	119644998	chrX	1.967	NA	NA	NA	NA	NA	NA	Weakened
chrX	0	Specific_PATZ1	chrX	88574999	88629998	chrX	2.189	NA	NA	NA	NA	NA	NA	Weakened
chrX	53.12	Shifted	chrX	144554999	144614998	chrX	2.41	Trpc5,Mageb16-ps1	chrX	144380999	145340998	1.539	Trpc5,Trpc5os,Mageb16-ps1,Rtl4,Mir3472,Lhfpl1	Strengthened
chrX	0	Specific_PATZ1	chrX	15169999	15224998	chrX	2.584	NA	NA	NA	NA	NA	NA	Weakened
chrX	0	Specific_PATZ1	chrX	159334999	159419998	chrX	3.048	Map7d2,Rps6ka3,Eif1ax	NA	NA	NA	NA	NA	Weakened
chrX	0	Specific_PATZ1	chrX	93524999	93614998	chrX	2.801	Pola1	NA	NA	NA	NA	NA	Weakened
chrX	0	Specific_PATZ1	chrX	83369999	83464998	chrX	2.398	Dmd	NA	NA	NA	NA	NA	Weakened
chrX	55.8	Shifted	chrX	20219999	20289998	chrX	1.623	Slc9a7	chrX	19997999	20600998	1.79	Rp2,Rgn,Jade3,Slc9a7,Chst7	Weakened
chrX	0	Specific_PATZ1	chrX	131679999	131729998	chrX	2.338	NA	NA	NA	NA	NA	NA	Weakened
chrX	0	Specific_PATZ1	chrX	82259999	82309998	chrX	2.301	NA	NA	NA	NA	NA	NA	Weakened
chrX	99.29	Conserved	chrX	68374999	68444998	chrX	2.634	NA	chrX	68375999	68444998	1.506	NA	Strengthened
chrX	0	Specific_PATZ1	chrX	105874999	105939998	chrX	2.109	Atrx	NA	NA	NA	NA	NA	Weakened
chrX	0	Specific_PATZ1	chrX	60409999	60499998	chrX	1.661	Gm7073	NA	NA	NA	NA	NA	Weakened
chrX	0	Specific_PATZ1	chrX	11474999	11559998	chrX	2.108	NA	NA	NA	NA	NA	NA	Weakened
chrX	0	Specific_PATZ1	chrX	96404999	96509998	chrX	2.363	Heph,Hsf3	NA	NA	NA	NA	NA	Weakened
chrX	0	Specific_PATZ1	chrX	62409999	62504998	chrX	1.74	4931400O07Rik	NA	NA	NA	NA	NA	Weakened
chrX	80.3	Conserved	chrX	73589999	73649998	chrX	2.165	Dusp9	chrX	73562999	73661998	1.732	Pnck,Dusp9,Atp2b3	Strengthened
chrX	0	Specific_PATZ1	chrX	131749999	131804998	chrX	3.077	NA	NA	NA	NA	NA	NA	Weakened
chrX	0	Specific_PATZ1	chrX	115524999	115574998	chrX	2.925	NA	NA	NA	NA	NA	NA	Weakened
chrX	0	Specific_PATZ1	chrX	21564999	21624998	chrX	2.068	NA	NA	NA	NA	NA	NA	Weakened
chrX	0	Specific_PATZ1	chrX	66824999	66894998	chrX	2.884	Mir465b-2,Mir465b-1,Mir465c-1,Mir465c-2,Mir465	NA	NA	NA	NA	NA	Weakened
chrX	48.81	Shifted	chrX	91544999	91594998	chrX	6.424	1700084M14Rik	chrX	91568999	91625998	1.94	1700084M14Rik	Strengthened
chrX	0	Specific_PATZ1	chrX	66269999	66319998	chrX	3.158	NA	NA	NA	NA	NA	NA	Weakened
chrX	98.74	Conserved	chrX	112434999	112909998	chrX	2.204	Zfp711,2010106E10Rik,Pof1b	chrX	112439999	112916998	1.646	Zfp711,2010106E10Rik,Pof1b	Strengthened
chrX	0	Specific_PATZ1	chrX	121684999	121749998	chrX	1.801	NA	NA	NA	NA	NA	NA	Weakened
chrX	0	Specific_PATZ1	chrX	137689999	137869998	chrX	1.665	Il1rapl2	NA	NA	NA	NA	NA	Weakened
chrX	0	Specific_PATZ1	chrX	120644999	120694998	chrX	2.429	Pcdh11x	NA	NA	NA	NA	NA	Weakened
chrX	0	Specific_PATZ1	chrX	63514999	63564998	chrX	2.387	NA	NA	NA	NA	NA	NA	Weakened
chrX	52	Shifted	chrX	158404999	158454998	chrX	2.579	NA	chrX	157688999	158936998	1.912	Smpx,Cnksr2,Klhl34	Strengthened
chrX	58.17	Shifted	chrX	161619999	161694998	chrX	2.4	NA	chrX	161378999	161837998	1.734	Nhs,Rai2	Strengthened
chrX	0	Specific_PATZ1	chrX	167764999	167854998	chrX	2.155	Frmpd4	NA	NA	NA	NA	NA	Weakened
chrX	0	Specific_PATZ1	chrX	119649999	119704998	chrX	2.569	NA	NA	NA	NA	NA	NA	Weakened
chrX	0	Specific_PATZ1	chrX	96974999	97029998	chrX	3.921	NA	NA	NA	NA	NA	NA	Weakened
chrX	0	Specific_PATZ1	chrX	15079999	15169998	chrX	1.746	Ppp1r2-ps9	NA	NA	NA	NA	NA	Weakened
chrX	0	Specific_PATZ1	chrX	59879999	59929998	chrX	2.617	NA	NA	NA	NA	NA	NA	Weakened
chrX	52.86	Shifted	chrX	144894999	144949998	chrX	2.054	Rtl4	chrX	144380999	145340998	1.539	Trpc5,Trpc5os,Mageb16-ps1,Rtl4,Mir3472,Lhfpl1	Strengthened
chrX	0	Specific_PATZ1	chrX	139249999	139364998	chrX	1.826	Trap1a,Platr21	NA	NA	NA	NA	NA	Weakened
chrX	51.59	Shifted	chrX	85504999	85559998	chrX	2.051	NA	chrX	83936999	85661998	1.604	Tab3,Fthl17a,Dmd	Strengthened
chrX	0	Specific_PATZ1	chrX	143634999	143729998	chrX	2.163	Pak3	NA	NA	NA	NA	NA	Weakened
chrX	0	Specific_PATZ1	chrX	144064999	144119998	chrX	2.867	NA	NA	NA	NA	NA	NA	Weakened
chrX	0	Specific_PATZ1	chrX	81344999	81394998	chrX	3.25	NA	NA	NA	NA	NA	NA	Weakened
chrX	99.35	Conserved	chrX	103474999	103629998	chrX	2.777	Jpx,Mir374c,Ftx,Gm9159,Mir374b,Mir421,Tsix,Xist	chrX	103475999	103628998	2.891	Jpx,Mir374c,Ftx,Gm9159,Mir374b,Mir421,Tsix,Xist	Weakened
chrX	51.65	Shifted	chrX	166029999	166084998	chrX	2.271	NA	chrX	164495999	166157998	2.022	Fancb,Asb9,Mospd2,Glra2	Strengthened
chrX	52.33	Shifted	chrX	151674999	151764998	chrX	2.658	NA	chrX	150464999	152396998	2.116	Alas2,Tro,Apex2,Mirlet7f-2,Mir98,Gpr173,Kdm5c,Fgd1,Tsr2,Tspyl2,Pfkfb1,Ribc1,Hsd17b10,Maged2,Smc1a,3010001F23Rik,Iqsec2,Kantr,Gnl3l,Mir3113,Mir3620,Phf8,Itih5l-ps,Huwe1,Wnk3,Fam120c,A230072E10Rik	Strengthened
chrX	52.8	Shifted	chrX	158619999	158689998	chrX	4.287	NA	chrX	157688999	158936998	1.912	Smpx,Cnksr2,Klhl34	Strengthened
chrX	0	Specific_PATZ1	chrX	110769999	110819998	chrX	2.379	Pou3f4	NA	NA	NA	NA	NA	Weakened
chrX	0	Specific_PATZ1	chrX	101424999	101549998	chrX	1.677	Nono,Taf1,Itgb1bp2	NA	NA	NA	NA	NA	Weakened
chrX	0	Specific_PATZ1	chrX	79554999	79709998	chrX	2.122	Mageb16	NA	NA	NA	NA	NA	Weakened
chrX	0	Specific_PATZ1	chrX	60094999	60204998	chrX	1.908	Mcf2	NA	NA	NA	NA	NA	Weakened
chrX	59.6	Shifted	chrX	121369999	121619998	chrX	1.731	NA	chrX	121568999	121616998	1.852	NA	Weakened
chrX	0	Specific_PATZ1	chrX	102709999	102759998	chrX	4.29	Dmrtc1b	NA	NA	NA	NA	NA	Weakened
chrX	0	Specific_PATZ1	chrX	100619999	100759998	chrX	1.639	Gdpd2,Kif4,Pdzd11	NA	NA	NA	NA	NA	Weakened
chrX	0	Specific_PATZ1	chrX	116934999	117009998	chrX	2.558	NA	NA	NA	NA	NA	NA	Weakened
chrX	92.74	Conserved	chrX	109054999	109234998	chrX	1.9	Sh3bgrl,Gm6377	chrX	109079999	109235998	1.522	Sh3bgrl,Gm6377	Strengthened
chrX	0	Specific_PATZ1	chrX	45309999	45419998	chrX	2.098	NA	NA	NA	NA	NA	NA	Weakened
chrX	0	Specific_PATZ1	chrX	21189999	21364998	chrX	2.773	Gm6938,4930453H23Rik,Gm5124	NA	NA	NA	NA	NA	Weakened
chrX	82.11	Conserved	chrX	96044999	96204998	chrX	2.003	Msn	chrX	96005999	96182998	1.755	Msn	Strengthened
chrX	0	Specific_PATZ1	chrX	79284999	79389998	chrX	2.09	Cfap47	NA	NA	NA	NA	NA	Weakened
chrX	0	Specific_PATZ1	chrX	139589999	139639998	chrX	2.217	Rnf128	NA	NA	NA	NA	NA	Weakened
chrX	0	Specific_PATZ1	chrX	51799999	51959998	chrX	1.569	Usp26	NA	NA	NA	NA	NA	Weakened
chrX	0	Specific_PATZ1	chrX	96244999	96299998	chrX	2.023	Vsig4	NA	NA	NA	NA	NA	Weakened
chrX	0	Specific_PATZ1	chrX	86459999	86529998	chrX	1.965	NA	NA	NA	NA	NA	NA	Weakened
chrX	0	Specific_PATZ1	chrX	168384999	168519998	chrX	2.402	Frmpd4	NA	NA	NA	NA	NA	Weakened
chrX	0	Specific_PATZ1	chrX	16869999	16944998	chrX	3.024	Ndp	NA	NA	NA	NA	NA	Weakened
chrX	0	Specific_PATZ1	chrX	62969999	63279998	chrX	1.846	NA	NA	NA	NA	NA	NA	Weakened
chrX	0	Specific_PATZ1	chrX	79149999	79219998	chrX	2.585	NA	NA	NA	NA	NA	NA	Weakened
chrX	52.75	Shifted	chrX	111814999	111869998	chrX	4.501	NA	chrX	111362999	112361998	2.042	Apool,Hdx,Rps6ka6,4933403O08Rik,Tex16	Strengthened
chrX	58.11	Shifted	chrX	20799999	20854998	chrX	2.135	Araf	chrX	20618999	20957998	1.587	Syn1,Rbm10,Araf,Uba1,Uxt,Elk1,Cdk16,Usp11,Timp1,Mir5617,Cfp	Strengthened
chrX	0	Specific_PATZ1	chrX	93324999	93454998	chrX	1.977	Pola1	NA	NA	NA	NA	NA	Weakened
chrX	0	Specific_PATZ1	chrX	94694999	94839998	chrX	10.757	Zxdb,Zxda	NA	NA	NA	NA	NA	Weakened
chrX	55.11	Shifted	chrX	13269999	13319998	chrX	3.201	Ddx3x	chrX	13208999	13697998	2.406	Nyx,Cask,2010308F09Rik,Ddx3x,Gpr82,Gpr34	Strengthened
chrX	51.92	Shifted	chrX	18804999	18859998	chrX	3.747	NA	chrX	18563999	19997998	1.503	Mir222,Mir221,Tex13c3	Strengthened
chrX	0	Specific_PATZ1	chrX	39989999	40059998	chrX	2.687	NA	NA	NA	NA	NA	NA	Weakened
chrX	0	Specific_PATZ1	chrX	80789999	80964998	chrX	2.104	NA	NA	NA	NA	NA	NA	Weakened
chrX	0	Specific_PATZ1	chrX	64439999	64504998	chrX	2.378	NA	NA	NA	NA	NA	NA	Weakened
chrX	54.55	Shifted	chrX	99359999	99409998	chrX	2.675	Gm14812	chrX	99113999	99662998	1.834	Pja1,Gm14812,Efnb1	Strengthened
chrX	57.34	Shifted	chrX	152904999	153134998	chrX	2.526	Usp51,Mageh1,9530051G07Rik,Foxr2	chrX	152432999	153998998	1.816	Shroom2,Usp51,Cypt3,Cldn34a,Mageh1,Klf8,9530051G07Rik,Ubqln2,Gpr143,Nbdy,Spin2c,Gm4750,Foxr2,Rragb,Kctd12b	Strengthened
chrX	0	Specific_PATZ1	chrX	113709999	113869998	chrX	1.899	Dach2	NA	NA	NA	NA	NA	Weakened
chrX	0	Specific_PATZ1	chrX	41429999	41494998	chrX	1.983	Gria3	NA	NA	NA	NA	NA	Weakened
chrX	50.44	Shifted	chrX	24529999	24589998	chrX	50.704	Gm4297	chrX	24497999	24560998	1.906	Gm4297,Gm5934	Strengthened
chrX	0	Specific_PATZ1	chrX	166484999	166649998	chrX	2.112	Egfl6,Tceanc	NA	NA	NA	NA	NA	Weakened
chrX	0	Specific_PATZ1	chrX	168184999	168234998	chrX	2.099	Frmpd4	NA	NA	NA	NA	NA	Weakened
chrX	0	Specific_PATZ1	chrX	78809999	78969998	chrX	1.88	NA	NA	NA	NA	NA	NA	Weakened
chrX	49.2	Shifted	chrX	163994999	164079998	chrX	2.037	Siah1b,Car5b	chrX	162896999	164072998	1.696	Ctps2,S100g,Grpr,Ap1s2,Zrsr2,Rnf138rt1,Siah1b,Bc1,Car5b	Strengthened
chrX	53.25	Shifted	chrX	111534999	111599998	chrX	3.397	Hdx,Rps6ka6	chrX	111362999	112361998	2.042	Apool,Hdx,Rps6ka6,4933403O08Rik,Tex16	Strengthened
chrX	0	Specific_PATZ1	chrX	137464999	137579998	chrX	2.713	Il1rapl2	NA	NA	NA	NA	NA	Weakened
chrX	0	Specific_PATZ1	chrX	52699999	52869998	chrX	1.767	Kis2,Mir18b,Mir19b-2,Mir363,Mir106a,Mir92-2,Mir20b,Ccdc160	NA	NA	NA	NA	NA	Weakened
chrX	0	Specific_PATZ1	chrX	87124999	87174998	chrX	2.644	Il1rapl1	NA	NA	NA	NA	NA	Weakened
chrX	0	Specific_PATZ1	chrX	37624999	37674998	chrX	12.893	Rhox3h,Rhox2g,Rhox2h,Rhox3g,Rhox4g	NA	NA	NA	NA	NA	Weakened
chrX	0	Specific_PATZ1	chrX	14719999	14774998	chrX	2.597	NA	NA	NA	NA	NA	NA	Weakened
chrX	54.28	Shifted	chrX	105429999	105484998	chrX	2.695	NA	chrX	105143999	105785998	1.506	Mir384,Cypt2,E530001F21Rik,Mir325,Fgf16,5330434G04Rik	Strengthened
chrX	0	Specific_PATZ1	chrX	139989999	140144998	chrX	1.608	Pih1h3b,Rbm41,Nup62cl	NA	NA	NA	NA	NA	Weakened
chrX	0	Specific_PATZ1	chrX	161819999	161914998	chrX	2.785	Nhs	NA	NA	NA	NA	NA	Weakened
chrX	0	Specific_PATZ1	chrX	89374999	89424998	chrX	8.659	Dcaf8l	NA	NA	NA	NA	NA	Weakened
chrX	0	Specific_PATZ1	chrX	22209999	22279998	chrX	2.222	NA	NA	NA	NA	NA	NA	Weakened
chrX	0	Specific_PATZ1	chrX	81154999	81209998	chrX	3.115	NA	NA	NA	NA	NA	NA	Weakened
chrX	0	Specific_PATZ1	chrX	106574999	106754998	chrX	2.191	Cysltr1,Gm5127	NA	NA	NA	NA	NA	Weakened
chrX	0	Specific_PATZ1	chrX	11209999	11324998	chrX	2.013	H2al1d,H2al1c,H2al1g,H2al1f,H2al1h,H2al1a,H2al1b,H2al1i,H2al1e	NA	NA	NA	NA	NA	Weakened
chrX	0	Specific_PATZ1	chrX	123094999	123164998	chrX	33.294	Cldn34c1	NA	NA	NA	NA	NA	Weakened
chrX	51.59	Shifted	chrX	85579999	85634998	chrX	2.792	Tab3	chrX	83936999	85661998	1.604	Tab3,Fthl17a,Dmd	Strengthened
chrX	0	Specific_PATZ1	chrX	7424999	7474998	chrX	3.284	NA	NA	NA	NA	NA	NA	Weakened
chrX	51.92	Shifted	chrX	19889999	19944998	chrX	3.079	NA	chrX	18563999	19997998	1.503	Mir222,Mir221,Tex13c3	Strengthened
chrX	0	Specific_PATZ1	chrX	17579999	17629998	chrX	2.562	NA	NA	NA	NA	NA	NA	Weakened
chrX	0	Specific_PATZ1	chrX	116269999	116324998	chrX	2.57	NA	NA	NA	NA	NA	NA	Weakened
chrX	0	Specific_PATZ1	chrX	44254999	44314998	chrX	2.599	NA	NA	NA	NA	NA	NA	Weakened
chrX	54.58	Shifted	chrX	48044999	48099998	chrX	1.876	NA	chrX	47954999	48554998	1.816	Xpnpep2,Zfp280c,Aifm1,Sash3,Apln,Rab33a,Bcorl1,9530027J09Rik,Elf4,Zdhhc9,Ocrl,Utp14a	Strengthened
chrX	0	Specific_PATZ1	chrX	15479999	15544998	chrX	4.368	NA	NA	NA	NA	NA	NA	Weakened
chrX	0	Specific_PATZ1	chrX	64744999	64794998	chrX	1.98	NA	NA	NA	NA	NA	NA	Weakened
chrX	51.63	Shifted	chrX	166369999	166419998	chrX	2.399	Gpm6b,Ofd1	chrX	166163999	166412998	2.1	Gpm6b,Gemin8,Ofd1	Strengthened
chrX	0	Specific_PATZ1	chrX	11829999	11884998	chrX	2.762	NA	NA	NA	NA	NA	NA	Weakened
chrX	69.38	Shifted	chrX	162594999	162644998	chrX	2.419	Reps2,Bc1	chrX	162515999	162644998	1.508	Reps2,Bc1	Strengthened
chrX	54.01	Shifted	chrX	158504999	158604998	chrX	2.118	NA	chrX	157688999	158936998	1.912	Smpx,Cnksr2,Klhl34	Strengthened
chrX	0	Specific_PATZ1	chrX	61054999	61104998	chrX	4.073	Gm14664	NA	NA	NA	NA	NA	Weakened
chrX	0	Specific_PATZ1	chrX	144184999	144234998	chrX	4.432	NA	NA	NA	NA	NA	NA	Weakened
chrX	0	Specific_PATZ1	chrX	80154999	80204998	chrX	3.072	NA	NA	NA	NA	NA	NA	Weakened
chrX	0	Specific_PATZ1	chrX	14639999	14709998	chrX	2.035	NA	NA	NA	NA	NA	NA	Weakened
chrX	0	Specific_PATZ1	chrX	160184999	160269998	chrX	4.584	NA	NA	NA	NA	NA	NA	Weakened
chrX	0	Specific_PATZ1	chrX	143964999	144019998	chrX	2.103	NA	NA	NA	NA	NA	NA	Weakened
chrX	51.6	Shifted	chrX	153749999	153799998	chrX	2.081	NA	chrX	152432999	153998998	1.816	Shroom2,Usp51,Cypt3,Cldn34a,Mageh1,Klf8,9530051G07Rik,Ubqln2,Gpr143,Nbdy,Spin2c,Gm4750,Foxr2,Rragb,Kctd12b	Strengthened
chrX	65.48	Shifted	chrX	137064999	137219998	chrX	1.861	Fam199x,Esx1	chrX	137081999	137129998	1.523	Fam199x,Esx1	Strengthened
chrX	0	Specific_PATZ1	chrX	117694999	117779998	chrX	2.153	NA	NA	NA	NA	NA	NA	Weakened
chrX	96.67	Conserved	chrX	76834999	76969998	chrX	3.651	NA	chrX	76835999	76961998	2.106	NA	Strengthened
chrX	0	Specific_PATZ1	chrX	131289999	131344998	chrX	2.946	NA	NA	NA	NA	NA	NA	Weakened
chrX	0	Specific_PATZ1	chrX	40849999	40904998	chrX	2.444	NA	NA	NA	NA	NA	NA	Weakened
chrX	0	Specific_PATZ1	chrX	63794999	63849998	chrX	2.587	NA	NA	NA	NA	NA	NA	Weakened
chrX	53.77	Shifted	chrX	100294999	100354998	chrX	2.139	Eda	chrX	99692999	100487998	1.59	Eda,Awat2,Tmem28,Otud6a,Mir676	Strengthened
chrX	0	Specific_PATZ1	chrX	130684999	130849998	chrX	1.808	NA	NA	NA	NA	NA	NA	Weakened
chrX	80.74	Conserved	chrX	143444999	143604998	chrX	1.638	Pak3	chrX	143453999	143678998	1.609	Pak3	Strengthened
chrX	52.75	Shifted	chrX	84409999	84504998	chrX	1.983	Dmd	chrX	83936999	85661998	1.604	Tab3,Fthl17a,Dmd	Strengthened
chrX	0	Specific_PATZ1	chrX	52034999	52089998	chrX	1.831	Gpc4	NA	NA	NA	NA	NA	Weakened
chrX	0	Specific_PATZ1	chrX	142174999	142244998	chrX	2.633	Nxt2,Gucy2f	NA	NA	NA	NA	NA	Weakened
chrX	0	Specific_PATZ1	chrX	93094999	93189998	chrX	2.223	1700003E24Rik,BC061195	NA	NA	NA	NA	NA	Weakened
chrX	0	Specific_PATZ1	chrX	115299999	115384998	chrX	2.785	NA	NA	NA	NA	NA	NA	Weakened
chrX	0	Specific_PATZ1	chrX	110219999	110274998	chrX	2.711	NA	NA	NA	NA	NA	NA	Weakened
chrX	0	Specific_PATZ1	chrX	11339999	11464998	chrX	2.036	NA	NA	NA	NA	NA	NA	Weakened
chrX	0	Specific_PATZ1	chrX	42859999	42924998	chrX	3.212	Tenm1	NA	NA	NA	NA	NA	Weakened
chrX	52	Shifted	chrX	157904999	157954998	chrX	2.747	Cnksr2	chrX	157688999	158936998	1.912	Smpx,Cnksr2,Klhl34	Strengthened
chrX	0	Specific_PATZ1	chrX	42159999	42209998	chrX	3.746	Stag2	NA	NA	NA	NA	NA	Weakened
chrX	51.63	Shifted	chrX	157134999	157199998	chrX	3.271	Phex	chrX	155399999	157397998	1.715	4930503H13Rik,Phex,Ptchd1	Strengthened
chrX	0	Specific_PATZ1	chrX	116784999	116834998	chrX	2.481	NA	NA	NA	NA	NA	NA	Weakened
chrX	0	Specific_PATZ1	chrX	161224999	161274998	chrX	2.662	Scml2	NA	NA	NA	NA	NA	Weakened
chrX	0	Specific_PATZ1	chrX	132404999	132454998	chrX	2.296	NA	NA	NA	NA	NA	NA	Weakened
chrX	0	Specific_PATZ1	chrX	87304999	87404998	chrX	1.807	Il1rapl1	NA	NA	NA	NA	NA	Weakened
chrX	51.88	Shifted	chrX	157224999	157299998	chrX	3.743	Phex	chrX	155399999	157397998	1.715	4930503H13Rik,Phex,Ptchd1	Strengthened
chrX	53.12	Shifted	chrX	144619999	144679998	chrX	2.121	Trpc5	chrX	144380999	145340998	1.539	Trpc5,Trpc5os,Mageb16-ps1,Rtl4,Mir3472,Lhfpl1	Strengthened
chrX	0	Specific_PATZ1	chrX	73149999	73219998	chrX	21.252	Xlr4b,Xlr5b,Spin2d,Xlr3b	NA	NA	NA	NA	NA	Weakened
chrX	0	Specific_PATZ1	chrX	87399999	87464998	chrX	2.627	Il1rapl1	NA	NA	NA	NA	NA	Weakened
chrX	0	Specific_PATZ1	chrX	73254999	73319998	chrX	7.019	Xlr3c,Xlr5c	NA	NA	NA	NA	NA	Weakened
chrX	0	Specific_PATZ1	chrX	14889999	14939998	chrX	2.394	NA	NA	NA	NA	NA	NA	Weakened
chrX	0	Specific_PATZ1	chrX	46819999	46919998	chrX	2.487	NA	NA	NA	NA	NA	NA	Weakened
chrX	51.65	Shifted	chrX	165834999	165889998	chrX	3.041	NA	chrX	164495999	166157998	2.022	Fancb,Asb9,Mospd2,Glra2	Strengthened
chrX	51.22	Shifted	chrX	94594999	94704998	chrX	4.117	Gspt2,LOC102640328	chrX	94415999	94673998	1.878	Gm14827,Apoo,Gspt2,Maged1,LOC102640328	Strengthened
chrX	80.35	Conserved	chrX	97964999	98094998	chrX	7.054	NA	chrX	98012999	98096998	1.738	NA	Strengthened
chrX	0	Specific_PATZ1	chrX	116539999	116594998	chrX	2.691	NA	NA	NA	NA	NA	NA	Weakened
chrX	0	Specific_PATZ1	chrX	37449999	37519998	chrX	19.975	Rhox4d,Rhox4c,Rhox2c,Rhox3c,Rhox2d	NA	NA	NA	NA	NA	Weakened
chrX	0	Specific_PATZ1	chrX	24364999	24434998	chrX	3.65	NA	NA	NA	NA	NA	NA	Weakened
chrX	0	Specific_PATZ1	chrX	128074999	128144998	chrX	1.986	NA	NA	NA	NA	NA	NA	Weakened
chrX	0	Specific_PATZ1	chrX	44934999	44984998	chrX	2.132	NA	NA	NA	NA	NA	NA	Weakened
chrX	51.25	Shifted	chrX	156614999	156664998	chrX	2.928	NA	chrX	155399999	157397998	1.715	4930503H13Rik,Phex,Ptchd1	Strengthened
chrX	0	Specific_PATZ1	chrX	119844999	119904998	chrX	1.866	NA	NA	NA	NA	NA	NA	Weakened
chrX	52.25	Shifted	chrX	57694999	57744998	chrX	3.116	NA	chrX	57401999	58511998	1.572	Gm364,Zic3,Gpr101	Strengthened
chrX	70.81	Shifted	chrX	8899999	8959998	chrX	3.08	NA	chrX	8828999	8957998	1.899	B630019K06Rik,Gm6592	Strengthened
chrX	0	Specific_PATZ1	chrX	115664999	115734998	chrX	2.017	NA	NA	NA	NA	NA	NA	Weakened
chrX	0	Specific_PATZ1	chrX	93624999	93679998	chrX	2.485	Pola1,Pcyt1b	NA	NA	NA	NA	NA	Weakened
chrX	0	Specific_PATZ1	chrX	97854999	97964998	chrX	2.364	NA	NA	NA	NA	NA	NA	Weakened
chrX	0	Specific_PATZ1	chrX	46339999	46404998	chrX	2.357	NA	NA	NA	NA	NA	NA	Weakened
chrX	0	Specific_PATZ1	chrX	50684999	50769998	chrX	2.441	NA	NA	NA	NA	NA	NA	Weakened
chrX	0	Specific_PATZ1	chrX	41124999	41179998	chrX	2.192	NA	NA	NA	NA	NA	NA	Weakened
chrX	0	Specific_PATZ1	chrX	119904999	119964998	chrX	1.915	Pabpc5	NA	NA	NA	NA	NA	Weakened
chrX	0	Specific_PATZ1	chrX	146099999	146204998	chrX	2.135	NA	NA	NA	NA	NA	NA	Weakened
chrX	0	Specific_PATZ1	chrX	40469999	40549998	chrX	2.548	NA	NA	NA	NA	NA	NA	Weakened
chrX	52.34	Shifted	chrX	163419999	163474998	chrX	2.632	NA	chrX	162896999	164072998	1.696	Ctps2,S100g,Grpr,Ap1s2,Zrsr2,Rnf138rt1,Siah1b,Bc1,Car5b	Strengthened
chrX	0	Specific_PATZ1	chrX	133824999	133879998	chrX	3.007	Tnmd	NA	NA	NA	NA	NA	Weakened
chrX	56.86	Shifted	chrX	107054999	107154998	chrX	2.488	P2ry10b,P2ry10	chrX	106775999	107504998	1.624	Itm2a,P2ry10b,Lpar4,Gpr174,Rtl3,P2ry10	Strengthened
chrX	55.18	Shifted	chrX	58014999	58129998	chrX	1.77	Zic3	chrX	57401999	58511998	1.572	Gm364,Zic3,Gpr101	Strengthened
chrX	0	Specific_PATZ1	chrX	46739999	46794998	chrX	4.076	NA	NA	NA	NA	NA	NA	Weakened
chrX	0	Specific_PATZ1	chrX	117554999	117709998	chrX	1.673	NA	NA	NA	NA	NA	NA	Weakened
chrX	56.89	Shifted	chrX	143219999	143269998	chrX	3.279	NA	chrX	143087999	143450998	1.856	Chrdl1,Rtl9	Strengthened
chrX	0	Specific_PATZ1	chrX	97309999	97364998	chrX	2.535	Eda2r	NA	NA	NA	NA	NA	Weakened
chrX	0	Specific_PATZ1	chrX	16294999	16414998	chrX	2.436	NA	NA	NA	NA	NA	NA	Weakened
chrX	0	Specific_PATZ1	chrX	23049999	23154998	chrX	2.568	NA	NA	NA	NA	NA	NA	Weakened
chrX	0	Specific_PATZ1	chrX	26034999	26159998	chrX	36.601	Gm5168	NA	NA	NA	NA	NA	Weakened
chrX	61.98	Shifted	chrX	161704999	161814998	chrX	2.022	Rai2	chrX	161378999	161837998	1.734	Nhs,Rai2	Strengthened
chrX	0	Specific_PATZ1	chrX	110504999	110554998	chrX	2.943	NA	NA	NA	NA	NA	NA	Weakened
chrX	0	Specific_PATZ1	chrX	112949999	113029998	chrX	3.264	NA	NA	NA	NA	NA	NA	Weakened
chrX	0	Specific_PATZ1	chrX	16624999	16749998	chrX	1.915	Maob,Maoa	NA	NA	NA	NA	NA	Weakened
chrX	0	Specific_PATZ1	chrX	8349999	8429998	chrX	2.903	Ssxb9,Ssxb1	NA	NA	NA	NA	NA	Weakened
chrX	56.38	Shifted	chrX	84944999	85164998	chrX	1.817	Dmd	chrX	83936999	85661998	1.604	Tab3,Fthl17a,Dmd	Strengthened
chrX	0	Specific_PATZ1	chrX	138994999	139049998	chrX	2.35	Nrk	NA	NA	NA	NA	NA	Weakened
chrX	63.19	Shifted	chrX	10214999	10309998	chrX	1.796	Rpgr,Otc	chrX	10214999	10574998	1.531	Rpgr,Otc,Tspan7,4933416E14Rik	Strengthened
chrX	51.76	Shifted	chrX	152844999	152899998	chrX	3.026	NA	chrX	152432999	153998998	1.816	Shroom2,Usp51,Cypt3,Cldn34a,Mageh1,Klf8,9530051G07Rik,Ubqln2,Gpr143,Nbdy,Spin2c,Gm4750,Foxr2,Rragb,Kctd12b	Strengthened
chrX	0	Specific_PATZ1	chrX	167864999	168004998	chrX	1.98	Frmpd4	NA	NA	NA	NA	NA	Weakened
chrX	0	Specific_PATZ1	chrX	68099999	68169998	chrX	2.304	NA	NA	NA	NA	NA	NA	Weakened
chrX	0	Specific_PATZ1	chrX	37744999	37844998	chrX	11.605	Rhox6,Rhox5,Rhox7a	NA	NA	NA	NA	NA	Weakened
chrX	0	Specific_PATZ1	chrX	80634999	80694998	chrX	2.338	NA	NA	NA	NA	NA	NA	Weakened
chrX	0	Specific_PATZ1	chrX	40604999	40729998	chrX	2.084	NA	NA	NA	NA	NA	NA	Weakened
chrX	0	Specific_PATZ1	chrX	39534999	39599998	chrX	2.496	NA	NA	NA	NA	NA	NA	Weakened
chrX	0	Specific_PATZ1	chrX	60329999	60399998	chrX	1.925	Atp11c,Mir505	NA	NA	NA	NA	NA	Weakened
chrX	0	Specific_PATZ1	chrX	66454999	66519998	chrX	2.313	NA	NA	NA	NA	NA	NA	Weakened
chrX	0	Specific_PATZ1	chrX	21629999	21679998	chrX	1.906	NA	NA	NA	NA	NA	NA	Weakened
chrX	55.97	Shifted	chrX	70414999	70524998	chrX	11.132	Tmem185a	chrX	70367999	70475998	1.656	1110012L19Rik,Tmem185a,4930567H17Rik	Strengthened
chrX	55.27	Shifted	chrX	49019999	49069998	chrX	2.17	Enox2	chrX	48860999	49334998	1.653	Enox2,Fsip2l	Strengthened
chrX	0	Specific_PATZ1	chrX	47839999	47919998	chrX	2.211	Smarca1,Ocrl	NA	NA	NA	NA	NA	Weakened
chrX	0	Specific_PATZ1	chrX	139474999	139579998	chrX	1.786	Radx,Rnf128	NA	NA	NA	NA	NA	Weakened
chrX	61.78	Shifted	chrX	60914999	61049998	chrX	1.656	Gm14664	chrX	60479999	61052998	1.55	Gm715,Gm38438,Gm14664,Sox3	Strengthened
chrX	0	Specific_PATZ1	chrX	131804999	131944998	chrX	1.837	NA	NA	NA	NA	NA	NA	Weakened
chrX	0	Specific_PATZ1	chrX	113294999	113354998	chrX	4.572	Dach2	NA	NA	NA	NA	NA	Weakened
chrX	0	Specific_PATZ1	chrX	100834999	100894998	chrX	2.075	Tex11	NA	NA	NA	NA	NA	Weakened
chrX	0	Specific_PATZ1	chrX	59314999	59364998	chrX	2.646	Fgf13	NA	NA	NA	NA	NA	Weakened
chrX	0	Specific_PATZ1	chrX	78979999	79029998	chrX	2.536	NA	NA	NA	NA	NA	NA	Weakened
chrX	0	Specific_PATZ1	chrX	77334999	77424998	chrX	2.445	NA	NA	NA	NA	NA	NA	Weakened
chrX	0	Specific_PATZ1	chrX	128599999	128754998	chrX	2.118	NA	NA	NA	NA	NA	NA	Weakened
chrX	55.91	Shifted	chrX	160729999	160784998	chrX	2.873	Rs1,Cdkl5	chrX	160574999	161039998	1.776	Rs1,Phka2,Ppef1,Cdkl5,Gja6	Strengthened
chrX	0	Specific_PATZ1	chrX	22889999	23019998	chrX	2.64	NA	NA	NA	NA	NA	NA	Weakened
chrX	0	Specific_PATZ1	chrX	45914999	45964998	chrX	3.03	NA	NA	NA	NA	NA	NA	Weakened
chrX	0	Specific_PATZ1	chrX	164084999	164144998	chrX	3.173	Ace2,Cltrn	NA	NA	NA	NA	NA	Weakened
chrX	0	Specific_PATZ1	chrX	145524999	145584998	chrX	1.975	NA	NA	NA	NA	NA	NA	Weakened
chrX	0	Specific_PATZ1	chrX	93904999	94054998	chrX	1.708	AU015836	NA	NA	NA	NA	NA	Weakened
chrX	0	Specific_PATZ1	chrX	65094999	65189998	chrX	2.59	NA	NA	NA	NA	NA	NA	Weakened
chrX	0	Specific_PATZ1	chrX	137909999	138009998	chrX	2.274	Il1rapl2	NA	NA	NA	NA	NA	Weakened
chrX	0	Specific_PATZ1	chrX	97659999	97814998	chrX	2.415	NA	NA	NA	NA	NA	NA	Weakened
chrX	0	Specific_PATZ1	chrX	102494999	102709998	chrX	1.932	Dmrtc1b,Hdac8,Phka1,Gm9112	NA	NA	NA	NA	NA	Weakened
chrX	0	Specific_PATZ1	chrX	95434999	95604998	chrX	2.028	Amer1,Asb12	NA	NA	NA	NA	NA	Weakened
chrX	58.49	Shifted	chrX	51214999	51269998	chrX	2.768	NA	chrX	51056999	51380998	1.761	Mbnl3	Strengthened
chrX	0	Specific_PATZ1	chrX	113229999	113279998	chrX	3.069	NA	NA	NA	NA	NA	NA	Weakened
chrX	0	Specific_PATZ1	chrX	157494999	157544998	chrX	2.549	Gm6568	NA	NA	NA	NA	NA	Weakened
chrX	0	Specific_PATZ1	chrX	110419999	110499998	chrX	3.294	NA	NA	NA	NA	NA	NA	Weakened
chrX	51.61	Shifted	chrX	68824999	68874998	chrX	2.624	NA	chrX	68804999	70352998	2.076	1700111N16Rik,1700020N15Rik,Aff2,Ids,Gm6812	Strengthened
chrX	0	Specific_PATZ1	chrX	118694999	118744998	chrX	2.643	NA	NA	NA	NA	NA	NA	Weakened
chrX	0	Specific_PATZ1	chrX	65504999	65554998	chrX	2.875	NA	NA	NA	NA	NA	NA	Weakened
chrX	0	Specific_PATZ1	chrX	63274999	63384998	chrX	1.974	NA	NA	NA	NA	NA	NA	Weakened
chrX	0	Specific_PATZ1	chrX	86809999	86914998	chrX	2.446	Il1rapl1	NA	NA	NA	NA	NA	Weakened
chrX	88.42	Conserved	chrX	10689999	11074998	chrX	1.946	Mid1ip1	chrX	10610999	11111998	1.622	Mid1ip1	Strengthened
chrX	0	Specific_PATZ1	chrX	9334999	9389998	chrX	3.778	H2al1k	NA	NA	NA	NA	NA	Weakened
chrX	55.8	Shifted	chrX	84109999	84309998	chrX	2.625	Dmd	chrX	83936999	85661998	1.604	Tab3,Fthl17a,Dmd	Strengthened
chrX	0	Specific_PATZ1	chrX	91769999	91834998	chrX	35.163	Mageb5	NA	NA	NA	NA	NA	Weakened
chrX	0	Specific_PATZ1	chrX	40904999	40954998	chrX	3.496	NA	NA	NA	NA	NA	NA	Weakened
chrX	0	Specific_PATZ1	chrX	53954999	54009998	chrX	3.029	NA	NA	NA	NA	NA	NA	Weakened
chrX	0	Specific_PATZ1	chrX	118314999	118389998	chrX	1.925	NA	NA	NA	NA	NA	NA	Weakened
chrX	0	Specific_PATZ1	chrX	116084999	116229998	chrX	2.081	NA	NA	NA	NA	NA	NA	Weakened
chrX	0	Specific_PATZ1	chrX	43229999	43354998	chrX	1.808	Tenm1	NA	NA	NA	NA	NA	Weakened
chrX	0	Specific_PATZ1	chrX	133444999	133509998	chrX	2.559	NA	NA	NA	NA	NA	NA	Weakened
chrX	0	Specific_PATZ1	chrX	48739999	48854998	chrX	2.077	Fsip2l	NA	NA	NA	NA	NA	Weakened
chrX	0	Specific_PATZ1	chrX	119209999	119314998	chrX	2.335	NA	NA	NA	NA	NA	NA	Weakened
chrX	53.49	Shifted	chrX	72504999	72594998	chrX	3.128	Mir105,Mir767,Gabra3	chrX	71633999	72923998	2.041	Gpr50,Magea4,Mir105,Gm1141,Cnga2,Mir452,Prrg3,Mir767,Gabrq,Cetn2,Vma21,Gabra3,Gabre,Nsdhl,Fate1,Magea10,Mir224	Strengthened
chrX	55.27	Shifted	chrX	48949999	48999998	chrX	2.484	NA	chrX	48860999	49334998	1.653	Enox2,Fsip2l	Strengthened
chrX	0	Specific_PATZ1	chrX	62624999	62754998	chrX	2.136	NA	NA	NA	NA	NA	NA	Weakened
chrX	0	Specific_PATZ1	chrX	43674999	43759998	chrX	2.45	NA	NA	NA	NA	NA	NA	Weakened
chrX	0	Specific_PATZ1	chrX	137584999	137694998	chrX	2.039	Il1rapl2	NA	NA	NA	NA	NA	Weakened
chrX	0	Specific_PATZ1	chrX	161104999	161159998	chrX	4.11	NA	NA	NA	NA	NA	NA	Weakened
chrX	0	Specific_PATZ1	chrX	26734999	26839998	chrX	21.78	NA	NA	NA	NA	NA	NA	Weakened
chrX	0	Specific_PATZ1	chrX	14939999	15009998	chrX	2.699	NA	NA	NA	NA	NA	NA	Weakened
chrX	77	Shifted	chrX	78194999	78344998	chrX	7.572	Gm14743	chrX	78248999	78329998	1.69	NA	Strengthened
chrX	0	Specific_PATZ1	chrX	130459999	130509998	chrX	2.272	Diaph2	NA	NA	NA	NA	NA	Weakened
chrX	65.06	Shifted	chrX	166214999	166289998	chrX	2.352	Gpm6b	chrX	166163999	166412998	2.1	Gpm6b,Gemin8,Ofd1	Strengthened
chrX	0	Specific_PATZ1	chrX	17234999	17289998	chrX	3.357	Efhc2	NA	NA	NA	NA	NA	Weakened
chrX	0	Specific_PATZ1	chrX	96819999	96949998	chrX	2.239	NA	NA	NA	NA	NA	NA	Weakened
chrX	0	Specific_PATZ1	chrX	120839999	121004998	chrX	1.753	Pcdh11x	NA	NA	NA	NA	NA	Weakened
chrX	0	Specific_PATZ1	chrX	86984999	87054998	chrX	2.81	Il1rapl1	NA	NA	NA	NA	NA	Weakened
chrX	53.14	Shifted	chrX	100024999	100074998	chrX	2.916	Eda	chrX	99692999	100487998	1.59	Eda,Awat2,Tmem28,Otud6a,Mir676	Strengthened
chrX	52.44	Shifted	chrX	18869999	18939998	chrX	2.66	NA	chrX	18563999	19997998	1.503	Mir222,Mir221,Tex13c3	Strengthened
chrX	0	Specific_PATZ1	chrX	65864999	65999998	chrX	2.063	NA	NA	NA	NA	NA	NA	Weakened
chrX	68.28	Shifted	chrX	154114999	154454998	chrX	4.433	Samt1,Samt1b,Samt1d,Samt2b,Gm16445	chrX	154061999	154991998	2.27	Samt4,Cldn34b1,Samt1,Magea8,Magea3,Magea6,Samt1b,Samt1d,Samt2b,Samt2,Gm16445,Gm5947	Strengthened
chrX	54.64	Shifted	chrX	84509999	84669998	chrX	1.72	Dmd	chrX	83936999	85661998	1.604	Tab3,Fthl17a,Dmd	Strengthened
chrX	0	Specific_PATZ1	chrX	109709999	109769998	chrX	2.2	NA	NA	NA	NA	NA	NA	Weakened
chrX	0	Specific_PATZ1	chrX	8194999	8244998	chrX	1.875	Porcn,Ftsj1	NA	NA	NA	NA	NA	Weakened
chrX	0	Specific_PATZ1	chrX	12674999	12849998	chrX	1.907	Med14,Gm14634	NA	NA	NA	NA	NA	Weakened
chrX	0	Specific_PATZ1	chrX	114749999	114834998	chrX	4.623	NA	NA	NA	NA	NA	NA	Weakened
chrX	51.5	Shifted	chrX	156014999	156074998	chrX	2.534	NA	chrX	155399999	157397998	1.715	4930503H13Rik,Phex,Ptchd1	Strengthened
chrX	0	Specific_PATZ1	chrX	118419999	118484998	chrX	2.202	Tgif2lx1,Tgif2lx2	NA	NA	NA	NA	NA	Weakened
chrX	0	Specific_PATZ1	chrX	89609999	89669998	chrX	2.285	NA	NA	NA	NA	NA	NA	Weakened
chrX	0	Specific_PATZ1	chrX	21899999	21949998	chrX	1.951	NA	NA	NA	NA	NA	NA	Weakened
chrX	0	Specific_PATZ1	chrX	16069999	16124998	chrX	2.029	NA	NA	NA	NA	NA	NA	Weakened
chrX	0	Specific_PATZ1	chrX	133509999	133654998	chrX	2.273	Pcdh19	NA	NA	NA	NA	NA	Weakened
chrX	0	Specific_PATZ1	chrX	118814999	118919998	chrX	2.772	NA	NA	NA	NA	NA	NA	Weakened
chrX	0	Specific_PATZ1	chrX	16119999	16234998	chrX	1.939	NA	NA	NA	NA	NA	NA	Weakened
chrX	53.39	Shifted	chrX	69439999	69544998	chrX	1.683	Aff2	chrX	68804999	70352998	2.076	1700111N16Rik,1700020N15Rik,Aff2,Ids,Gm6812	Weakened
chrX	0	Specific_PATZ1	chrX	78349999	78424998	chrX	3.525	4930480E11Rik	NA	NA	NA	NA	NA	Weakened
chrX	62.38	Shifted	chrX	162184999	162334998	chrX	3.547	NA	chrX	161849999	162455998	1.516	Reps2,Nhs,Bc1	Strengthened
chrX	51.75	Shifted	chrX	156784999	156854998	chrX	1.781	NA	chrX	155399999	157397998	1.715	4930503H13Rik,Phex,Ptchd1	Strengthened
chrX	0	Specific_PATZ1	chrX	45564999	45624998	chrX	2.487	NA	NA	NA	NA	NA	NA	Weakened
chrX	0	Specific_PATZ1	chrX	88854999	88944998	chrX	2.686	NA	NA	NA	NA	NA	NA	Weakened
chrX	51.45	Shifted	chrX	84764999	84814998	chrX	2.778	Dmd	chrX	83936999	85661998	1.604	Tab3,Fthl17a,Dmd	Strengthened
chrX	0	Specific_PATZ1	chrX	110014999	110099998	chrX	2.648	NA	NA	NA	NA	NA	NA	Weakened
chrX	0	Specific_PATZ1	chrX	66539999	66609998	chrX	2.649	NA	NA	NA	NA	NA	NA	Weakened
chrX	0	Specific_PATZ1	chrX	17294999	17374998	chrX	2.48	Efhc2	NA	NA	NA	NA	NA	Weakened
chrX	0	Specific_PATZ1	chrX	66949999	67004998	chrX	2.238	NA	NA	NA	NA	NA	NA	Weakened
chrX	60.47	Shifted	chrX	60614999	60734998	chrX	2.075	NA	chrX	60479999	61052998	1.55	Gm715,Gm38438,Gm14664,Sox3	Strengthened
chrX	0	Specific_PATZ1	chrX	67779999	67854998	chrX	2.357	NA	NA	NA	NA	NA	NA	Weakened
chrX	0	Specific_PATZ1	chrX	130289999	130384998	chrX	2.595	Diaph2	NA	NA	NA	NA	NA	Weakened
chrX	54.21	Shifted	chrX	167139999	167189998	chrX	4.276	NA	chrX	166649999	167243998	2.154	Tlr8,Tmsb4x,Gm1720,Gm8817	Strengthened
chrX	0	Specific_PATZ1	chrX	39629999	39679998	chrX	2.651	NA	NA	NA	NA	NA	NA	Weakened
chrX	0	Specific_PATZ1	chrX	43164999	43214998	chrX	4.661	Tenm1	NA	NA	NA	NA	NA	Weakened
chrX	0	Specific_PATZ1	chrX	42929999	43009998	chrX	2.074	Tenm1	NA	NA	NA	NA	NA	Weakened
chrX	0	Specific_PATZ1	chrX	105934999	105994998	chrX	2.535	Magt1	NA	NA	NA	NA	NA	Weakened
chrX	0	Specific_PATZ1	chrX	138554999	138609998	chrX	2.327	Il1rapl2	NA	NA	NA	NA	NA	Weakened
chrX	52	Shifted	chrX	158854999	158904998	chrX	2.353	NA	chrX	157688999	158936998	1.912	Smpx,Cnksr2,Klhl34	Strengthened
chrX	0	Specific_PATZ1	chrX	158954999	159274998	chrX	1.881	Rps6ka3	NA	NA	NA	NA	NA	Weakened
chrX	51.74	Shifted	chrX	19514999	19564998	chrX	2.379	NA	chrX	18563999	19997998	1.503	Mir222,Mir221,Tex13c3	Strengthened
chrX	0	Specific_PATZ1	chrX	20994999	21114998	chrX	1.949	Zfp300,Zfp182,Spaca5	NA	NA	NA	NA	NA	Weakened
chrX	0	Specific_PATZ1	chrX	127954999	128049998	chrX	1.979	NA	NA	NA	NA	NA	NA	Weakened
chrX	51.38	Shifted	chrX	156449999	156504998	chrX	2.346	NA	chrX	155399999	157397998	1.715	4930503H13Rik,Phex,Ptchd1	Strengthened
chrX	0	Specific_PATZ1	chrX	16754999	16854998	chrX	2.58	Maob	NA	NA	NA	NA	NA	Weakened
chrX	53.48	Shifted	chrX	83974999	84094998	chrX	2.652	Dmd	chrX	83936999	85661998	1.604	Tab3,Fthl17a,Dmd	Strengthened
chrX	0	Specific_PATZ1	chrX	90664999	90714998	chrX	3.112	NA	NA	NA	NA	NA	NA	Weakened
chrX	67.03	Shifted	chrX	22024999	22209998	chrX	1.804	NA	chrX	22046999	22109998	1.503	NA	Strengthened
chrX	0	Specific_PATZ1	chrX	144124999	144179998	chrX	3.461	A730046J19Rik	NA	NA	NA	NA	NA	Weakened
chrX	0	Specific_PATZ1	chrX	97174999	97304998	chrX	2.222	NA	NA	NA	NA	NA	NA	Weakened
chrX	96.36	Conserved	chrX	142804999	143079998	chrX	1.866	Ammecr1,Tmem164	chrX	142811999	143066998	2.214	Ammecr1,Tmem164	Weakened
chrX	0	Specific_PATZ1	chrX	120174999	120229998	chrX	2.582	NA	NA	NA	NA	NA	NA	Weakened
chrX	0	Specific_PATZ1	chrX	108874999	109059998	chrX	1.838	2810403D21Rik,Hmgn5,5730416F02Rik	NA	NA	NA	NA	NA	Weakened
chrX	0	Specific_PATZ1	chrX	22689999	22874998	chrX	1.795	NA	NA	NA	NA	NA	NA	Weakened
chrX	0	Specific_PATZ1	chrX	101539999	101609998	chrX	2.342	Taf1	NA	NA	NA	NA	NA	Weakened
chrX	0	Specific_PATZ1	chrX	59229999	59284998	chrX	2.296	Fgf13	NA	NA	NA	NA	NA	Weakened
chrX	0	Specific_PATZ1	chrX	7569999	7639998	chrX	2.614	Ccdc22,Ppp1r3f,Syp,Foxp3,Flicr,Cacna1f	NA	NA	NA	NA	NA	Weakened
chrX	0	Specific_PATZ1	chrX	115734999	115859998	chrX	1.773	NA	NA	NA	NA	NA	NA	Weakened
chrX	0	Specific_PATZ1	chrX	138819999	138874998	chrX	1.917	Il1rapl2	NA	NA	NA	NA	NA	Weakened
chrX	52.69	Shifted	chrX	154529999	154579998	chrX	4.188	Samt2	chrX	154061999	154991998	2.27	Samt4,Cldn34b1,Samt1,Magea8,Magea3,Magea6,Samt1b,Samt1d,Samt2b,Samt2,Gm16445,Gm5947	Strengthened
chrX	0	Specific_PATZ1	chrX	76684999	76759998	chrX	2.269	NA	NA	NA	NA	NA	NA	Weakened
chrX	52.58	Shifted	chrX	68944999	69024998	chrX	2.398	NA	chrX	68804999	70352998	2.076	1700111N16Rik,1700020N15Rik,Aff2,Ids,Gm6812	Strengthened
chrX	0	Specific_PATZ1	chrX	42504999	42559998	chrX	2.085	Sh2d1a,Tenm1	NA	NA	NA	NA	NA	Weakened
chrX	0	Specific_PATZ1	chrX	140269999	140329998	chrX	2.478	Mir3475	NA	NA	NA	NA	NA	Weakened
chrX	0	Specific_PATZ1	chrX	149849999	149934998	chrX	38.762	Gm15127	NA	NA	NA	NA	NA	Weakened
chrX	86.35	Conserved	chrX	18339999	18439998	chrX	2.758	Dipk2b	chrX	18317999	18431998	1.59	Dipk2b	Strengthened
chrX	93.21	Conserved	chrX	102229999	102494998	chrX	1.965	Cited1,Hdac8,Gm14858	chrX	102200999	102485998	1.663	Cited1,Hdac8,Gm14858	Strengthened
chrX	0	Specific_PATZ1	chrX	119534999	119589998	chrX	2.182	NA	NA	NA	NA	NA	NA	Weakened
chrX	0	Specific_PATZ1	chrX	41774999	41834998	chrX	2.547	Thoc2	NA	NA	NA	NA	NA	Weakened
chrX	0	Specific_PATZ1	chrX	132594999	132704998	chrX	1.607	NA	NA	NA	NA	NA	NA	Weakened
chrX	0	Specific_PATZ1	chrX	81624999	81704998	chrX	3.854	NA	NA	NA	NA	NA	NA	Weakened
chrX	0	Specific_PATZ1	chrX	37534999	37624998	chrX	15.619	Rhox2f,Rhox4f,Rhox3e,Rhox2e,Rhox3g,Rhox4e,Rhox3f	NA	NA	NA	NA	NA	Weakened
chrX	0	Specific_PATZ1	chrX	58704999	58959998	chrX	1.775	4930550L24Rik	NA	NA	NA	NA	NA	Weakened
chrX	0	Specific_PATZ1	chrX	120409999	120514998	chrX	1.599	Pcdh11x	NA	NA	NA	NA	NA	Weakened
chrX	0	Specific_PATZ1	chrX	106494999	106544998	chrX	2.244	NA	NA	NA	NA	NA	NA	Weakened
chrX	0	Specific_PATZ1	chrX	62059999	62109998	chrX	2.997	NA	NA	NA	NA	NA	NA	Weakened
chrX	0	Specific_PATZ1	chrX	80514999	80584998	chrX	2.719	NA	NA	NA	NA	NA	NA	Weakened
chrX	0	Specific_PATZ1	chrX	51624999	51674998	chrX	2.547	Hs6st2	NA	NA	NA	NA	NA	Weakened
chrX	0	Specific_PATZ1	chrX	52404999	52454998	chrX	2.661	Gpc3,Mir717	NA	NA	NA	NA	NA	Weakened
chrX	55.47	Shifted	chrX	144419999	144524998	chrX	2.579	Trpc5,Trpc5os	chrX	144380999	145340998	1.539	Trpc5,Trpc5os,Mageb16-ps1,Rtl4,Mir3472,Lhfpl1	Strengthened
chrX	52.45	Shifted	chrX	105099999	105309998	chrX	1.895	E530001F21Rik,Pbdc1,Magee1	chrX	105143999	105785998	1.506	Mir384,Cypt2,E530001F21Rik,Mir325,Fgf16,5330434G04Rik	Strengthened
chrX	0	Specific_PATZ1	chrX	47214999	47379998	chrX	1.678	NA	NA	NA	NA	NA	NA	Weakened
chrX	0	Specific_PATZ1	chrX	64904999	65009998	chrX	1.622	NA	NA	NA	NA	NA	NA	Weakened
chrX	0	Specific_PATZ1	chrX	109954999	110014998	chrX	2.831	NA	NA	NA	NA	NA	NA	Weakened
chrX	0	Specific_PATZ1	chrX	168019999	168109998	chrX	2.809	Frmpd4	NA	NA	NA	NA	NA	Weakened
chrX	0	Specific_PATZ1	chrX	44414999	44479998	chrX	3.022	NA	NA	NA	NA	NA	NA	Weakened
chrX	51.76	Shifted	chrX	152439999	152494998	chrX	9.703	Gm4750	chrX	152432999	153998998	1.816	Shroom2,Usp51,Cypt3,Cldn34a,Mageh1,Klf8,9530051G07Rik,Ubqln2,Gpr143,Nbdy,Spin2c,Gm4750,Foxr2,Rragb,Kctd12b	Strengthened
chrX	54.09	Shifted	chrX	100074999	100139998	chrX	4.337	Eda	chrX	99692999	100487998	1.59	Eda,Awat2,Tmem28,Otud6a,Mir676	Strengthened
chrX	0	Specific_PATZ1	chrX	137324999	137459998	chrX	1.92	NA	NA	NA	NA	NA	NA	Weakened
chrX	0	Specific_PATZ1	chrX	39809999	39899998	chrX	2.832	Cypt14	NA	NA	NA	NA	NA	Weakened
chrX	52.58	Shifted	chrX	69689999	69769998	chrX	1.78	Aff2	chrX	68804999	70352998	2.076	1700111N16Rik,1700020N15Rik,Aff2,Ids,Gm6812	Weakened
chrX	53.55	Shifted	chrX	114464999	114609998	chrX	1.976	Klhl4	chrX	114308999	114563998	1.589	Klhl4	Strengthened
chrX	0	Specific_PATZ1	chrX	133379999	133439998	chrX	3.745	NA	NA	NA	NA	NA	NA	Weakened
chrX	51.61	Shifted	chrX	69039999	69089998	chrX	2.612	NA	chrX	68804999	70352998	2.076	1700111N16Rik,1700020N15Rik,Aff2,Ids,Gm6812	Strengthened
chrX	55.63	Shifted	chrX	58379999	58504998	chrX	1.804	NA	chrX	57401999	58511998	1.572	Gm364,Zic3,Gpr101	Strengthened
chrX	0	Specific_PATZ1	chrX	47659999	47804998	chrX	1.835	NA	NA	NA	NA	NA	NA	Weakened
chrX	0	Specific_PATZ1	chrX	7789999	7844998	chrX	1.966	Kcnd1,Gripap1,Mir1198,Otud5	NA	NA	NA	NA	NA	Weakened
chrX	55.38	Shifted	chrX	160609999	160659998	chrX	2.262	Ppef1	chrX	160574999	161039998	1.776	Rs1,Phka2,Ppef1,Cdkl5,Gja6	Strengthened
chrX	0	Specific_PATZ1	chrX	45089999	45199998	chrX	1.899	Prr32	NA	NA	NA	NA	NA	Weakened
chrX	0	Specific_PATZ1	chrX	24279999	24334998	chrX	3.321	NA	NA	NA	NA	NA	NA	Weakened
chrX	0	Specific_PATZ1	chrX	22479999	22529998	chrX	3.538	NA	NA	NA	NA	NA	NA	Weakened
chrX	0	Specific_PATZ1	chrX	119709999	119844998	chrX	1.723	NA	NA	NA	NA	NA	NA	Weakened
chrX	54.71	Shifted	chrX	70854999	70934998	chrX	1.997	NA	chrX	70544999	71393998	1.823	Mtmr1,Mtm1,Mamld1,Gm14725	Strengthened
chrX	53.56	Shifted	chrX	104459999	104529998	chrX	2.167	Uprt	chrX	104039999	105023998	1.73	Magee2,Mir672,Abcb7,1700121L16Rik,Uprt,Nexmif,Zdhhc15	Strengthened
chrX	61.61	Shifted	chrX	20429999	20569998	chrX	1.874	Rgn,Jade3	chrX	19997999	20600998	1.79	Rp2,Rgn,Jade3,Slc9a7,Chst7	Strengthened
chrX	57.54	Shifted	chrX	107229999	107339998	chrX	2.146	Gpr174	chrX	106775999	107504998	1.624	Itm2a,P2ry10b,Lpar4,Gpr174,Rtl3,P2ry10	Strengthened
chrX	0	Specific_PATZ1	chrX	15894999	16024998	chrX	1.784	NA	NA	NA	NA	NA	NA	Weakened
chrX	0	Specific_PATZ1	chrX	79029999	79144998	chrX	2.962	NA	NA	NA	NA	NA	NA	Weakened
chrX	0	Specific_PATZ1	chrX	66334999	66394998	chrX	4.192	NA	NA	NA	NA	NA	NA	Weakened
chrX	0	Specific_PATZ1	chrX	62829999	62964998	chrX	2.576	NA	NA	NA	NA	NA	NA	Weakened
chrX	54	Shifted	chrX	155509999	155669998	chrX	2.288	Ptchd1	chrX	155399999	157397998	1.715	4930503H13Rik,Phex,Ptchd1	Strengthened
chrX	59.13	Shifted	chrX	70594999	70749998	chrX	2.074	NA	chrX	70544999	71393998	1.823	Mtmr1,Mtm1,Mamld1,Gm14725	Strengthened
chrX	0	Specific_PATZ1	chrX	113639999	113699998	chrX	3.587	Dach2	NA	NA	NA	NA	NA	Weakened
chrX	0	Specific_PATZ1	chrX	132924999	132974998	chrX	2.068	NA	NA	NA	NA	NA	NA	Weakened
chrX	0	Specific_PATZ1	chrX	41224999	41274998	chrX	2.217	NA	NA	NA	NA	NA	NA	Weakened
chrX	0	Specific_PATZ1	chrX	91334999	91384998	chrX	8.409	NA	NA	NA	NA	NA	NA	Weakened
chrX	0	Specific_PATZ1	chrX	93189999	93244998	chrX	2.616	NA	NA	NA	NA	NA	NA	Weakened
chrX	0	Specific_PATZ1	chrX	91124999	91179998	chrX	2.957	LOC101055749	NA	NA	NA	NA	NA	Weakened
chrX	0	Specific_PATZ1	chrX	118949999	119004998	chrX	1.796	NA	NA	NA	NA	NA	NA	Weakened
chrX	0	Specific_PATZ1	chrX	48554999	48614998	chrX	2.489	Zfp280c	NA	NA	NA	NA	NA	Weakened
chrX	57.2	Shifted	chrX	106829999	106934998	chrX	1.964	Lpar4,Rtl3	chrX	106775999	107504998	1.624	Itm2a,P2ry10b,Lpar4,Gpr174,Rtl3,P2ry10	Strengthened
chrX	0	Specific_PATZ1	chrX	96304999	96364998	chrX	3.378	Hsf3	NA	NA	NA	NA	NA	Weakened
chrX	0	Specific_PATZ1	chrX	79734999	79789998	chrX	3.867	NA	NA	NA	NA	NA	NA	Weakened
chrX	72.99	Shifted	chrX	103244999	103364998	chrX	2.292	Cdx4,Chic1,4930519F16Rik	chrX	103190999	103451998	1.956	Cdx4,Tsx,Chic1,4930519F16Rik,Tsix	Strengthened
chrX	46.94	Shifted	chrX	108454999	108574998	chrX	2.299	NA	chrX	107807999	108551998	1.508	2610002M06Rik,Tent5d,Gm732	Strengthened
chrX	58.71	Shifted	chrX	161414999	161494998	chrX	1.806	NA	chrX	161378999	161837998	1.734	Nhs,Rai2	Strengthened
chrX	54.2	Shifted	chrX	69939999	70069998	chrX	1.745	1700111N16Rik,1700020N15Rik	chrX	68804999	70352998	2.076	1700111N16Rik,1700020N15Rik,Aff2,Ids,Gm6812	Weakened
chrX	0	Specific_PATZ1	chrX	145709999	146104998	chrX	1.685	NA	NA	NA	NA	NA	NA	Weakened
chrX	0	Specific_PATZ1	chrX	42684999	42774998	chrX	3.105	Tenm1	NA	NA	NA	NA	NA	Weakened
chrX	0	Specific_PATZ1	chrX	57289999	57454998	chrX	1.532	Arhgef6,Snord61,Gm364,Rbmx	NA	NA	NA	NA	NA	Weakened
chrX	0	Specific_PATZ1	chrX	23659999	23709998	chrX	3.452	Wdr44	NA	NA	NA	NA	NA	Weakened
chrX	0	Specific_PATZ1	chrX	89919999	89969998	chrX	2.139	4930415L06Rik	NA	NA	NA	NA	NA	Weakened
chrX	0	Specific_PATZ1	chrX	98179999	98289998	chrX	2.127	Ar	NA	NA	NA	NA	NA	Weakened
chrX	0	Specific_PATZ1	chrX	74819999	74884998	chrX	19.01	Gm5936	NA	NA	NA	NA	NA	Weakened
chrX	60.03	Shifted	chrX	51069999	51134998	chrX	2.095	Mbnl3	chrX	51056999	51380998	1.761	Mbnl3	Strengthened
chrX	42.41	Shifted	chrX	107694999	107984998	chrX	2.119	2610002M06Rik,Tent5d,Gm732	chrX	107807999	108551998	1.508	2610002M06Rik,Tent5d,Gm732	Strengthened
chrX	0	Specific_PATZ1	chrX	91599999	91749998	chrX	5.409	Gm14781	NA	NA	NA	NA	NA	Weakened
chrX	0	Specific_PATZ1	chrX	46109999	46169998	chrX	2.204	NA	NA	NA	NA	NA	NA	Weakened
chrX	52	Shifted	chrX	157779999	157829998	chrX	2.382	Cnksr2,Klhl34	chrX	157688999	158936998	1.912	Smpx,Cnksr2,Klhl34	Strengthened
chrX	0	Specific_PATZ1	chrX	118204999	118264998	chrX	2.775	NA	NA	NA	NA	NA	NA	Weakened
chrX	0	Specific_PATZ1	chrX	68209999	68259998	chrX	1.775	NA	NA	NA	NA	NA	NA	Weakened
chrX	0	Specific_PATZ1	chrX	9629999	9709998	chrX	3.558	Dynlt3	NA	NA	NA	NA	NA	Weakened
chrX	0	Specific_PATZ1	chrX	109474999	109609998	chrX	1.796	NA	NA	NA	NA	NA	NA	Weakened
chrX	0	Specific_PATZ1	chrX	168524999	168644998	chrX	2.126	Frmpd4	NA	NA	NA	NA	NA	Weakened
chrX	0	Specific_PATZ1	chrX	120324999	120404998	chrX	2.456	Pcdh11x	NA	NA	NA	NA	NA	Weakened
chrX	59.52	Shifted	chrX	91949999	92264998	chrX	4.812	Mageb18,Mageb2,Mageb1	chrX	91976999	92036998	1.749	Mageb2,Mageb1	Strengthened
chrX	0	Specific_PATZ1	chrX	160064999	160169998	chrX	2.161	Pdha1,Map3k15	NA	NA	NA	NA	NA	Weakened
chrX	0	Specific_PATZ1	chrX	82564999	82614998	chrX	2.273	NA	NA	NA	NA	NA	NA	Weakened
chrX	0	Specific_PATZ1	chrX	12324999	12379998	chrX	2.496	Gm14635	NA	NA	NA	NA	NA	Weakened
chrX	54.36	Shifted	chrX	60734999	60784998	chrX	2.315	NA	chrX	60479999	61052998	1.55	Gm715,Gm38438,Gm14664,Sox3	Strengthened
chrX	0	Specific_PATZ1	chrX	119114999	119194998	chrX	2.113	NA	NA	NA	NA	NA	NA	Weakened
chrX	0	Specific_PATZ1	chrX	120789999	120839998	chrX	4.406	Pcdh11x	NA	NA	NA	NA	NA	Weakened
chrX	57.08	Shifted	chrX	48294999	48379998	chrX	1.779	Bcorl1	chrX	47954999	48554998	1.816	Xpnpep2,Zfp280c,Aifm1,Sash3,Apln,Rab33a,Bcorl1,9530027J09Rik,Elf4,Zdhhc9,Ocrl,Utp14a	Weakened
chrX	56.89	Shifted	chrX	159644999	159694998	chrX	2.193	Sh3kbp1	chrX	159611999	159974998	1.827	Sh3kbp1	Strengthened
chrX	59.12	Shifted	chrX	20309999	20419998	chrX	2.044	Rp2	chrX	19997999	20600998	1.79	Rp2,Rgn,Jade3,Slc9a7,Chst7	Strengthened
chrX	53.1	Shifted	chrX	50174999	50249998	chrX	3.591	NA	chrX	49328999	50537998	2.116	Igsf1,Arhgap36,Olfr1323,Gm35612,Olfr1321,Olfr1324,Olfr1320,Olfr1322	Strengthened
chrX	0	Specific_PATZ1	chrX	14554999	14604998	chrX	3.048	NA	NA	NA	NA	NA	NA	Weakened
chrX	0	Specific_PATZ1	chrX	115389999	115509998	chrX	2.055	NA	NA	NA	NA	NA	NA	Weakened
chrX	0	Specific_7dpi	NA	NA	NA	NA	NA	NA	chrX	101801999	101948998	1.602	Nhsl2	Strengthened
chrX	0	Specific_7dpi	NA	NA	NA	NA	NA	NA	chrX	14510999	14561998	1.694	NA	Strengthened
chrX	0	Specific_7dpi	NA	NA	NA	NA	NA	NA	chrX	78005999	78068998	1.535	NA	Strengthened
chrX	0	Specific_7dpi	NA	NA	NA	NA	NA	NA	chrX	74093999	74237998	1.509	Tktl1,Opn1mw,Flna,Tex28	Strengthened
chrX	0	Specific_7dpi	NA	NA	NA	NA	NA	NA	chrX	61118999	61193998	1.587	Cdr1os,Cdr1,C030023E24Rik	Strengthened
chrX	0	Specific_7dpi	NA	NA	NA	NA	NA	NA	chrX	141152999	142142998	2.204	Col4a5,Col4a6,Atg4a,Irs4,Gucy2f	Strengthened
chrX	0	Specific_7dpi	NA	NA	NA	NA	NA	NA	chrX	9080999	9338998	2.036	H2al1m,4930402K13Rik,Xk,Lancl3	Strengthened
chrX	0	Specific_7dpi	NA	NA	NA	NA	NA	NA	chrX	133931999	134027998	1.558	Sytl4,Srpx2	Strengthened
chrX	0	Specific_7dpi	NA	NA	NA	NA	NA	NA	chrX	98954999	99110998	1.726	Stard8	Strengthened
chrX	0	Specific_7dpi	NA	NA	NA	NA	NA	NA	chrX	8963999	9023998	2.098	Fthl17d,Fthl17-ps1,Fthl17c	Strengthened
chrX	0	Specific_7dpi	NA	NA	NA	NA	NA	NA	chrX	134723999	134933998	1.647	Armcx3,Armcx2,Mir7093,Armcx6	Strengthened
chrX	0	Specific_7dpi	NA	NA	NA	NA	NA	NA	chrX	142544999	142811998	1.729	Tmem164,Mir652	Strengthened
chrX	0	Specific_7dpi	NA	NA	NA	NA	NA	NA	chrX	101123999	101336998	1.599	Il2rg,Snx12,Med12,Foxo4,Gm614,Nlgn3	Strengthened
chrX	0	Specific_7dpi	NA	NA	NA	NA	NA	NA	chrX	136592999	136742998	1.589	BC065397,Morf4l2,Tceal1,Tceal3	Strengthened
chrX	0	Specific_7dpi	NA	NA	NA	NA	NA	NA	chrX	74489999	74633998	1.843	Olfr1325	Strengthened
chrX	0	Specific_7dpi	NA	NA	NA	NA	NA	NA	chrX	136748999	136829998	1.612	BC065397,Plp1,Glra4	Strengthened
chrX	0	Specific_7dpi	NA	NA	NA	NA	NA	NA	chrX	114908999	114959998	1.529	4930555B12Rik	Strengthened
chrX	0	Specific_7dpi	NA	NA	NA	NA	NA	NA	chrX	135554999	136373998	2.406	Tceal8,Prame,Gprasp1,Tmsb15a,Bex1,Mir6383,Bex3,Nxf7,Gprasp2,Bex4,Bhlhb9,Mir1970,Mir7646,Arxes1,Arxes2,Tceal7,Tceal5,Bex2,5730412P04Rik,Tcp11x2,Tceal9,Armcx5,Nxf3	Strengthened
chrX	0	Specific_7dpi	NA	NA	NA	NA	NA	NA	chrX	75755999	76217998	2.176	Pls3,4933407K13Rik	Strengthened
chrX	0	Specific_7dpi	NA	NA	NA	NA	NA	NA	chrX	71411999	71627998	1.875	Mtmr1,Hmgb3,Cd99l2	Strengthened
chrX	0	Specific_7dpi	NA	NA	NA	NA	NA	NA	chrX	114686999	114746998	1.585	NA	Strengthened
chrX	0	Specific_7dpi	NA	NA	NA	NA	NA	NA	chrX	18158999	18251998	2.084	Kdm6a	Strengthened
chrX	0	Specific_7dpi	NA	NA	NA	NA	NA	NA	chrX	15401999	15458998	1.652	NA	Strengthened
chrX	0	Specific_7dpi	NA	NA	NA	NA	NA	NA	chrX	47372999	47420998	1.537	NA	Strengthened
chrX	0	Specific_7dpi	NA	NA	NA	NA	NA	NA	chrX	56426999	56495998	1.993	Ints6l	Strengthened
chrX	0	Specific_7dpi	NA	NA	NA	NA	NA	NA	chrX	83525999	83579998	1.582	Dmd	Strengthened
chrX	0	Specific_7dpi	NA	NA	NA	NA	NA	NA	chrX	40283999	40334998	1.526	NA	Strengthened
chrX	0	Specific_7dpi	NA	NA	NA	NA	NA	NA	chrX	75677999	75725998	2.497	4933407K13Rik	Strengthened
chrX	0	Specific_7dpi	NA	NA	NA	NA	NA	NA	chrX	138635999	138683998	1.527	Il1rapl2	Strengthened
chr19	72.19	Shifted	chr19	36904999	37384998	chr19	2.502	Cpeb3,Kif11,Marchf5,A330032B11Rik,Ide,Fgfbp3,4931408D14Rik,Btaf1	chr19	37016999	37229998	1.919	Cpeb3,Marchf5,A330032B11Rik	Strengthened
chr19	99.21	Conserved	chr19	21564999	21754998	chr19	2.743	1110059E24Rik,Abhd17b	chr19	21566999	21755998	2.245	1110059E24Rik,Abhd17b	Strengthened
chr19	0	Specific_PATZ1	chr19	47189999	47259998	chr19	2.602	Neurl1a	NA	NA	NA	NA	NA	Weakened
chr19	53.49	Shifted	chr19	27219999	27269998	chr19	2.094	Vldlr	chr19	26717999	27434998	2.227	Vldlr,Smarca2,C030016D13Rik,Kcnv2,Pum3,4931403E22Rik,Gm815	Weakened
chr19	86.89	Conserved	chr19	4459999	4609998	chr19	2.615	Pcx,Syt12,2010003K11Rik	chr19	4490999	4616998	1.84	Pcx,2010003K11Rik,Lrfn4	Strengthened
chr19	95.07	Conserved	chr19	32109999	32374998	chr19	2.014	Sgms1	chr19	32108999	32402998	1.895	Sgms1,2700046G09Rik	Strengthened
chr19	53.36	Shifted	chr19	20124999	20224998	chr19	2.19	NA	chr19	18863999	20351998	2.168	Rorb,Trpm6	Strengthened
chr19	0	Specific_PATZ1	chr19	42034999	42084998	chr19	2.856	Ankrd2,Morn4,Hoga1,4933411K16Rik	NA	NA	NA	NA	NA	Weakened
chr19	0	Specific_PATZ1	chr19	24959999	25129998	chr19	2.063	Cbwd1,Dock8	NA	NA	NA	NA	NA	Weakened
chr19	92.48	Conserved	chr19	7064999	7194998	chr19	3.851	Flrt1,Macrod1	chr19	7052999	7205998	2.792	Otub1,Flrt1,Macrod1	Strengthened
chr19	77.08	Shifted	chr19	8624999	8689998	chr19	2.29	Chrm1,9830166K06Rik,Slc22a6	chr19	8570999	8690998	2.995	Slc22a8,Chrm1,9830166K06Rik,Slc22a6	Weakened
chr19	79.98	Shifted	chr19	5529999	5584998	chr19	1.893	Ap5b1,Ovol1	chr19	5522999	5570998	1.832	Ap5b1,Ovol1	Strengthened
chr19	0	Specific_PATZ1	chr19	40834999	40894998	chr19	2.146	E030044B06Rik,Zfp518a,Mir8092,Ccnj	NA	NA	NA	NA	NA	Weakened
chr19	53.34	Shifted	chr19	13344999	13414998	chr19	2.36	Olfr1469,Olfr1467	chr19	12845999	13892998	1.894	Olfr1444,Olfr1475,Olfr1489,Olfr1504,Olfr1450,Olfr1469,Olfr1461,Olfr1487,Olfr1494,Olfr1496,Olfr1497,Olfr1466,Olfr1462,Olfr1491,Olfr1502,Olfr1499,Olfr1446,Olfr1447,Olfr1448,Olfr1453,Olfr1457,Olfr1451,Olfr1445,Olfr1477,Gm5512,Olfr1467,Olfr1472,Olfr1449,Olfr1454,Olfr1459,Olfr1495,Olfr1484,Olfr1501,Olfr1471,Olfr1480,Olfr1474,Olfr1465,Olfr1463,Olfr1490,Olfr1500	Strengthened
chr19	51.55	Shifted	chr19	52019999	52074998	chr19	2.222	NA	chr19	51212999	52985998	1.761	Ins1,AA387883	Strengthened
chr19	0	Specific_PATZ1	chr19	34224999	34294998	chr19	1.931	Stambpl1,Fas,Acta2	NA	NA	NA	NA	NA	Weakened
chr19	56.94	Shifted	chr19	40024999	40199998	chr19	2.737	Cyp2c54,Cyp2c50,Cyp2c70	chr19	38972999	40232998	2.999	Cyp2c65,Pdlim1,Cyp2c38,Cyp2c54,Cyp2c39,Cyp2c37,Cyp2c55,Cyp2c50,Cyp2c70,Cyp2c29,Cyp2c69,Cyp2c40,Cyp2c53-ps,Cyp2c68,Cyp2c67,Cyp2c66	Weakened
chr19	58.96	Shifted	chr19	57559999	57609998	chr19	2.375	NA	chr19	57377999	57656998	2.062	Trub1,Fam160b1,6720468P15Rik,Atrnl1	Strengthened
chr19	78.51	Shifted	chr19	58819999	58884998	chr19	2.069	Hspa12a	chr19	58796999	58910998	1.887	Hspa12a	Strengthened
chr19	66.54	Shifted	chr19	53249999	53379998	chr19	2.859	Smndc1,1700001K23Rik,Mxi1	chr19	52994999	53387998	2.405	Mir6407,1700054A03Rik,Smndc1,Add3,Xpnpep1,1700001K23Rik,Mxi1	Strengthened
chr19	67.86	Shifted	chr19	39249999	39699998	chr19	2.719	Cyp2c38,Cyp2c39,Cyp2c29,Cyp2c53-ps,Cyp2c68,Cyp2c67	chr19	38972999	40232998	2.999	Cyp2c65,Pdlim1,Cyp2c38,Cyp2c54,Cyp2c39,Cyp2c37,Cyp2c55,Cyp2c50,Cyp2c70,Cyp2c29,Cyp2c69,Cyp2c40,Cyp2c53-ps,Cyp2c68,Cyp2c67,Cyp2c66	Weakened
chr19	0	Specific_PATZ1	chr19	3854999	3904998	chr19	1.915	Tcirg1,Chka	NA	NA	NA	NA	NA	Weakened
chr19	0	Specific_PATZ1	chr19	15924999	15984998	chr19	2.128	Cep78,Psat1	NA	NA	NA	NA	NA	Weakened
chr19	51.41	Shifted	chr19	51874999	51924998	chr19	2.025	NA	chr19	51212999	52985998	1.761	Ins1,AA387883	Strengthened
chr19	0	Specific_PATZ1	chr19	38084999	38154998	chr19	2.188	Rbp4,Ffar4,Pde6c	NA	NA	NA	NA	NA	Weakened
chr19	0	Specific_PATZ1	chr19	49999999	50049998	chr19	2.087	NA	NA	NA	NA	NA	NA	Weakened
chr19	98.67	Conserved	chr19	40334999	40559998	chr19	2.277	Aldh18a1,Sorbs1	chr19	40331999	40556998	2.535	Aldh18a1,Sorbs1	Weakened
chr19	97.01	Conserved	chr19	4634999	4744998	chr19	2.353	Sptbn2,Gm21992,Gm960	chr19	4631999	4748998	2.016	Sptbn2,Gm21992,Gm960	Strengthened
chr19	84.05	Conserved	chr19	46864999	47049998	chr19	2.092	Pcgf6,Nt5c2,Ina,Cnnm2	chr19	46871999	46997998	2.354	Nt5c2,Cnnm2	Weakened
chr19	98.33	Conserved	chr19	4254999	4314998	chr19	2.125	Grk2,Ssh3,Mir6985,Ankrd13d	chr19	4253999	4313998	2.12	Grk2,Ssh3,Mir6985,Ankrd13d	Strengthened
chr19	85	Conserved	chr19	41604999	41784998	chr19	2.139	Gm19424,Slit1,Arhgap19	chr19	41639999	41765998	2.408	Gm19424,Slit1	Weakened
chr19	51.85	Shifted	chr19	19594999	19649998	chr19	1.854	NA	chr19	18863999	20351998	2.168	Rorb,Trpm6	Weakened
chr19	51.4	Shifted	chr19	15604999	15659998	chr19	3.536	NA	chr19	13949999	15914998	2.531	Tle4,Psat1,Gm8630,Rnu6	Strengthened
chr19	98.55	Conserved	chr19	45219999	45554998	chr19	2.357	Lbx1,Btrc,Poll	chr19	45212999	45557998	2.216	Lbx1,Btrc,Poll	Strengthened
chr19	51.27	Shifted	chr19	15069999	15119998	chr19	2.739	NA	chr19	13949999	15914998	2.531	Tle4,Psat1,Gm8630,Rnu6	Strengthened
chr19	60.78	Shifted	chr19	11824999	11879998	chr19	2.496	Olfr1419,Olfr1418,Olfr1417	chr19	11762999	12017998	1.722	Stx3,Cblif,Patl1,Mrpl16,Olfr1420,Mir6994,Olfr1419,Olfr1418,Osbp,Olfr1417	Strengthened
chr19	98.28	Conserved	chr19	34944999	36079998	chr19	2.476	Htr7,Kif20b,A830019P07Rik,Mir1950	chr19	34979999	36083998	2.528	Htr7,A830019P07Rik,Rpp30	Weakened
chr19	0	Specific_PATZ1	chr19	38364999	38434998	chr19	2.315	Slc35g1	NA	NA	NA	NA	NA	Weakened
chr19	0	Specific_PATZ1	chr19	43394999	43479998	chr19	2.454	Cnnm1	NA	NA	NA	NA	NA	Weakened
chr19	0	Specific_PATZ1	chr19	33554999	33604998	chr19	3.136	Lipo3	NA	NA	NA	NA	NA	Weakened
chr19	89.57	Conserved	chr19	16789999	17134998	chr19	2.027	Foxb2,Prune2	chr19	16796999	17069998	2.052	Foxb2,Prune2	Weakened
chr19	92.73	Conserved	chr19	29359999	29524998	chr19	2.653	Plgrkt,Cd274,Ric1,Pdcd1lg2,A930007I19Rik	chr19	29366999	29507998	1.971	Cd274,Pdcd1lg2,A930007I19Rik	Strengthened
chr19	52.26	Shifted	chr19	28314999	28374998	chr19	2.103	Glis3	chr19	27437999	28766998	2.171	Rfx3,D930032P07Rik,Glis3	Weakened
chr19	0	Specific_PATZ1	chr19	33949999	34024998	chr19	2.376	Lipf,Lipk	NA	NA	NA	NA	NA	Weakened
chr19	92.37	Conserved	chr19	44369999	44429998	chr19	2.439	Scd1	chr19	44366999	44423998	2.013	Scd1	Strengthened
chr19	55.03	Shifted	chr19	58469999	58564998	chr19	2.495	Ccdc172	chr19	57698999	58643998	1.974	1810007D17Rik,Ccdc172,Gfra1,Mir5623,Gm10007,Atrnl1	Strengthened
chr19	96.73	Conserved	chr19	32489999	32704998	chr19	2.06	Minpp1,Papss2,Atad1	chr19	32483999	32696998	2.087	Minpp1,Papss2,Atad1	Weakened
chr19	57.06	Shifted	chr19	7934999	8064998	chr19	1.789	Slc22a27,Slc22a28	chr19	7631999	8552998	2.224	Slc22a27,Plaat5,Slc22a30,Slc22a26,Slc22a29,Slc22a19,Slc22a28	Weakened
chr19	52.29	Shifted	chr19	14479999	14569998	chr19	2.331	Tle4	chr19	13949999	15914998	2.531	Tle4,Psat1,Gm8630,Rnu6	Weakened
chr19	54.88	Shifted	chr19	24504999	24564998	chr19	1.743	Pip5k1b	chr19	24284999	24899998	2.221	Pip5k1b,Pgm5,Fam122a,Tmem252,Foxd4	Weakened
chr19	90.4	Conserved	chr19	7519999	7599998	chr19	2.258	Atl3,Lgals12,Plaat3	chr19	7517999	7616998	2.472	Atl3,Plaat5,Lgals12,Plaat3	Weakened
chr19	42.1	Shifted	chr19	12834999	12889998	chr19	2.236	Olfr1444,Olfr1446,Olfr1445	chr19	12845999	13892998	1.894	Olfr1444,Olfr1475,Olfr1489,Olfr1504,Olfr1450,Olfr1469,Olfr1461,Olfr1487,Olfr1494,Olfr1496,Olfr1497,Olfr1466,Olfr1462,Olfr1491,Olfr1502,Olfr1499,Olfr1446,Olfr1447,Olfr1448,Olfr1453,Olfr1457,Olfr1451,Olfr1445,Olfr1477,Gm5512,Olfr1467,Olfr1472,Olfr1449,Olfr1454,Olfr1459,Olfr1495,Olfr1484,Olfr1501,Olfr1471,Olfr1480,Olfr1474,Olfr1465,Olfr1463,Olfr1490,Olfr1500	Strengthened
chr19	0	Specific_PATZ1	chr19	23974999	24029998	chr19	2.471	Fam189a2	NA	NA	NA	NA	NA	Weakened
chr19	96.59	Conserved	chr19	17124999	17384998	chr19	2.337	Gcnt1,Prune2	chr19	17114999	17393998	2.432	Gcnt1,Prune2	Weakened
chr19	51.98	Shifted	chr19	39104999	39154998	chr19	3.512	Cyp2c66	chr19	38972999	40232998	2.999	Cyp2c65,Pdlim1,Cyp2c38,Cyp2c54,Cyp2c39,Cyp2c37,Cyp2c55,Cyp2c50,Cyp2c70,Cyp2c29,Cyp2c69,Cyp2c40,Cyp2c53-ps,Cyp2c68,Cyp2c67,Cyp2c66	Strengthened
chr19	51.5	Shifted	chr19	48254999	48314998	chr19	2.084	Sorcs3	chr19	47954999	49952998	1.7	Cfap58,Sorcs3	Strengthened
chr19	51.38	Shifted	chr19	48669999	48724998	chr19	2.433	Sorcs3	chr19	47954999	49952998	1.7	Cfap58,Sorcs3	Strengthened
chr19	52.18	Shifted	chr19	19499999	19564998	chr19	2.468	NA	chr19	18863999	20351998	2.168	Rorb,Trpm6	Strengthened
chr19	89.58	Conserved	chr19	5164999	5259998	chr19	2.093	Pacs1	chr19	5162999	5282998	1.602	Sf3b2,Pacs1	Strengthened
chr19	0	Specific_PATZ1	chr19	45084999	45179998	chr19	2.072	Tlx1	NA	NA	NA	NA	NA	Weakened
chr19	0	Specific_PATZ1	chr19	5619999	5679998	chr19	1.811	Mir6987,Sipa1,Rela,Pcnx3	NA	NA	NA	NA	NA	Weakened
chr19	90.54	Conserved	chr19	37954999	38044998	chr19	2.953	Myof	chr19	37946999	38057998	2.554	Cep55,Myof	Strengthened
chr19	97.85	Conserved	chr19	8974999	9114998	chr19	2.914	Ahnak,Scgb1a1,Eef1g,Asrgl1	chr19	8972999	9110998	2.659	Ahnak,Scgb1a1,Eef1g	Strengthened
chr19	62.04	Shifted	chr19	21924999	22054998	chr19	1.961	NA	chr19	21776999	22316998	1.802	Trpm3,Cemip2	Strengthened
chr19	84.4	Conserved	chr19	34049999	34114998	chr19	2.095	Lipm,Lipn	chr19	34040999	34103998	1.565	Lipm,Lipk,Lipn	Strengthened
chr19	96.7	Conserved	chr19	42814999	43394998	chr19	2.763	Hpse2	chr19	42788999	43409998	2.747	Hpse2	Strengthened
chr19	53.22	Shifted	chr19	11154999	11204998	chr19	2.382	Ms4a13,4930526L06Rik,Ms4a19	chr19	10982999	11759998	1.754	Ms4a8a,Cblif,AW112010,Ms4a7,Ms4a13,Ms4a5,Ms4a4b,Ms4a2,Ms4a3,Ms4a4d,Ms4a6d,4930526L06Rik,Ms4a19,Ms4a12,Ms4a20,Ms4a6b,Oosp2,Ms4a18,Ms4a1,Ms4a6c,Ms4a4a,Ms4a4c,Oosp1,Oosp3,Ms4a15,Gm8369	Strengthened
chr19	59.08	Shifted	chr19	3999999	4049998	chr19	2.084	Nudt8,Gstp1,Ndufv1,Gstp2,Doc2g	chr19	4013999	4091998	1.51	Cabp2,Gstp3,Gstp1,Gstp2	Strengthened
chr19	51.85	Shifted	chr19	19329999	19384998	chr19	1.926	NA	chr19	18863999	20351998	2.168	Rorb,Trpm6	Weakened
chr19	0	Specific_PATZ1	chr19	38149999	38199998	chr19	2.047	Pde6c,Fra10ac1	NA	NA	NA	NA	NA	Weakened
chr19	52.26	Shifted	chr19	27519999	27579998	chr19	2.258	NA	chr19	27437999	28766998	2.171	Rfx3,D930032P07Rik,Glis3	Strengthened
chr19	57.79	Shifted	chr19	30509999	30559998	chr19	2.32	Dkk1,Ppp1r2-ps3	chr19	30239999	30560998	2.106	Dkk1,Ppp1r2-ps3	Strengthened
chr19	53.77	Shifted	chr19	33054999	33104998	chr19	2.577	NA	chr19	32708999	33371998	2.535	Mir3970,Rnls,Atad1,Pten	Strengthened
chr19	0	Specific_PATZ1	chr19	36599999	36819998	chr19	1.943	Ppp1r3c,Hectd2os,Hectd2	NA	NA	NA	NA	NA	Weakened
chr19	0	Specific_PATZ1	chr19	10064999	10119998	chr19	2.115	Fads2	NA	NA	NA	NA	NA	Weakened
chr19	0	Specific_PATZ1	chr19	12719999	12839998	chr19	2.044	Lpxn,Cntf,Zfp91,Gm44505	NA	NA	NA	NA	NA	Weakened
chr19	98.89	Conserved	chr19	58899999	59214998	chr19	2.113	Vax1,Hspa12a,Shtn1,Mir3086,Eno4	chr19	58904999	59216998	2.035	Vax1,Hspa12a,Shtn1,Mir3086,Eno4	Strengthened
chr19	95.93	Conserved	chr19	53394999	53604998	chr19	2.88	Smc3,Mirt1,Dusp5	chr19	53393999	53588998	3.094	Mirt1,Dusp5	Weakened
chr19	0	Specific_PATZ1	chr19	53614999	53784998	chr19	1.83	Rbm20,Smc3	NA	NA	NA	NA	NA	Weakened
chr19	51.27	Shifted	chr19	14764999	14814998	chr19	2.419	NA	chr19	13949999	15914998	2.531	Tle4,Psat1,Gm8630,Rnu6	Weakened
chr19	0	Specific_PATZ1	chr19	30039999	30119998	chr19	2.521	Uhrf2,Gldc	NA	NA	NA	NA	NA	Weakened
chr19	55.58	Shifted	chr19	27039999	27119998	chr19	2.144	NA	chr19	26717999	27434998	2.227	Vldlr,Smarca2,C030016D13Rik,Kcnv2,Pum3,4931403E22Rik,Gm815	Weakened
chr19	53.38	Shifted	chr19	54354999	54424998	chr19	2.262	NA	chr19	54032999	55067998	2.37	Shoc2,Adra2a,Gpam	Weakened
chr19	0	Specific_PATZ1	chr19	3789999	3849998	chr19	2.045	Kmt5b	NA	NA	NA	NA	NA	Weakened
chr19	97.72	Conserved	chr19	20769999	21364998	chr19	2.012	Zfand5,4930554I06Rik,Tmc1	chr19	20792999	21368998	1.77	Zfand5,4930554I06Rik,Tmc1	Strengthened
chr19	0	Specific_PATZ1	chr19	47734999	47809998	chr19	2.122	Sfr1,Cfap43,Mir8090	NA	NA	NA	NA	NA	Weakened
chr19	0	Specific_PATZ1	chr19	37439999	37494998	chr19	1.861	Hhex,1700122C19Rik	NA	NA	NA	NA	NA	Weakened
chr19	77.78	Shifted	chr19	4329999	4394998	chr19	2.457	Kdm2a	chr19	4325999	4442998	1.515	A930001C03Rik,Rhod,Kdm2a	Strengthened
chr19	51.85	Shifted	chr19	19444999	19499998	chr19	1.954	NA	chr19	18863999	20351998	2.168	Rorb,Trpm6	Weakened
chr19	52.26	Shifted	chr19	51729999	51809998	chr19	2.245	NA	chr19	51212999	52985998	1.761	Ins1,AA387883	Strengthened
chr19	52.65	Shifted	chr19	58169999	58219998	chr19	1.853	NA	chr19	57698999	58643998	1.974	1810007D17Rik,Ccdc172,Gfra1,Mir5623,Gm10007,Atrnl1	Weakened
chr19	0	Specific_PATZ1	chr19	34539999	34644998	chr19	2.29	Ifit1,Ifit1bl1,Ifit3,Ifit1bl2,Ifit2,Ifit3b	NA	NA	NA	NA	NA	Weakened
chr19	78	Shifted	chr19	9899999	10049998	chr19	2.692	Best1,Rab3il1,Fth1,Fads3	chr19	9911999	9995998	2.609	Best1,Fth1	Strengthened
chr19	0	Specific_PATZ1	chr19	3474999	3569998	chr19	2.155	Ppp6r3	NA	NA	NA	NA	NA	Weakened
chr19	99.08	Conserved	chr19	50184999	51224998	chr19	2.431	Sorcs1	chr19	50177999	51212998	1.669	Sorcs1	Strengthened
chr19	0	Specific_PATZ1	chr19	60099999	60149998	chr19	2.423	E330013P04Rik	NA	NA	NA	NA	NA	Weakened
chr19	51.38	Shifted	chr19	49454999	49509998	chr19	1.916	NA	chr19	47954999	49952998	1.7	Cfap58,Sorcs3	Strengthened
chr19	0	Specific_PATZ1	chr19	8849999	8964998	chr19	2.19	Lrrn4cl,Mir5136,Ubxn1,5730408K05Rik,Lbhd1,Ganab,B3gat3,Tut1,Rom1,Uqcc3,1810009A15Rik,Ints5,Mta2,Eml3	NA	NA	NA	NA	NA	Weakened
chr19	61.21	Shifted	chr19	55914999	56144998	chr19	2.306	Tcf7l2	chr19	55319999	56345998	2.361	Tcf7l2,Nrap,Vti1a,Habp2,4930552P12Rik	Weakened
chr19	0	Specific_PATZ1	chr19	26189999	26269998	chr19	2.061	NA	NA	NA	NA	NA	NA	Weakened
chr19	0	Specific_PATZ1	chr19	5084999	5139998	chr19	1.708	Yif1a,Klc2,Pacs1,Cnih2,Rab1b,Tmem151a	NA	NA	NA	NA	NA	Weakened
chr19	70.59	Shifted	chr19	11909999	12014998	chr19	2.386	Patl1,Mir6994,Osbp	chr19	11762999	12017998	1.722	Stx3,Cblif,Patl1,Mrpl16,Olfr1420,Mir6994,Olfr1419,Olfr1418,Osbp,Olfr1417	Strengthened
chr19	76.45	Shifted	chr19	43804999	44004998	chr19	1.835	Abcc2,Dnmbp,Cpn1,Gm10768	chr19	43763999	44141998	1.65	Cutc,Bloc1s2,Abcc2,Erlin1,Dnmbp,Chuk,Cpn1,Cyp2c23,Cwf19l1,Gm10768	Strengthened
chr19	85.35	Conserved	chr19	21374999	21514998	chr19	2.006	Gda	chr19	21368999	21566998	2.196	Gda	Weakened
chr19	51.85	Shifted	chr19	19139999	19194998	chr19	2.492	NA	chr19	18863999	20351998	2.168	Rorb,Trpm6	Strengthened
chr19	65.18	Shifted	chr19	9329999	9464998	chr19	4.138	NA	chr19	9368999	9530998	2.015	NA	Strengthened
chr19	96.53	Conserved	chr19	40599999	40729998	chr19	2.572	Tctn3,Entpd1	chr19	40604999	40733998	2.869	Tctn3,Entpd1	Weakened
chr19	0	Specific_PATZ1	chr19	4094999	4239998	chr19	1.603	Clcf1,Pold4,Aip,Rps6kb2,Gpr152,Cabp4,Ptprcap,Cdk2ap2,Tmem134,Pitpnm1,Ppp1ca,Carns1,Coro1b,Rad9a,Tbc1d10c,Gm45928	NA	NA	NA	NA	NA	Weakened
chr19	87.5	Conserved	chr19	6139999	6239998	chr19	1.705	Ppp2r5b,Batf2,Arl2,Majin,Gpha2	chr19	6152999	6227998	1.675	Ppp2r5b,Batf2,Majin,Gpha2	Strengthened
chr19	85.98	Conserved	chr19	56919999	57014998	chr19	2.165	Afap1l2	chr19	56912999	57044998	2.351	Ablim1,Afap1l2	Weakened
chr19	54	Shifted	chr19	49094999	49254998	chr19	1.611	NA	chr19	47954999	49952998	1.7	Cfap58,Sorcs3	Weakened
chr19	0	Specific_PATZ1	chr19	42109999	42159998	chr19	2.431	Avpi1,Marveld1,Pi4k2a	NA	NA	NA	NA	NA	Weakened
chr19	52.16	Shifted	chr19	15694999	15779998	chr19	2.885	NA	chr19	13949999	15914998	2.531	Tle4,Psat1,Gm8630,Rnu6	Strengthened
chr19	96.22	Conserved	chr19	43529999	43669998	chr19	1.896	Slc25a28,Nkx2-3,Gm4311	chr19	43520999	43667998	1.966	Slc25a28,Nkx2-3,Got1,Gm4311	Weakened
chr19	0	Specific_PATZ1	chr19	26614999	26669998	chr19	2.03	Smarca2	NA	NA	NA	NA	NA	Weakened
chr19	0	Specific_PATZ1	chr19	29159999	29209998	chr19	2.281	NA	NA	NA	NA	NA	NA	Weakened
chr19	52.82	Shifted	chr19	52184999	52284998	chr19	2.548	Ins1	chr19	51212999	52985998	1.761	Ins1,AA387883	Strengthened
chr19	86.92	Conserved	chr19	47104999	47169998	chr19	1.883	Calhm2,Pdcd11,Calhm1	chr19	47120999	47168998	2.105	Calhm2,Pdcd11,Calhm1	Weakened
chr19	0	Specific_PATZ1	chr19	18604999	18664998	chr19	2.405	Nmrk1,Ostf1	NA	NA	NA	NA	NA	Weakened
chr19	52.21	Shifted	chr19	31334999	31384998	chr19	2.993	Prkg1	chr19	30638999	31769998	2.18	Prkg1,Cstf2t,Gm6642,8430431K14Rik	Strengthened
chr19	57.87	Shifted	chr19	8289999	8434998	chr19	2.063	Slc22a30	chr19	7631999	8552998	2.224	Slc22a27,Plaat5,Slc22a30,Slc22a26,Slc22a29,Slc22a19,Slc22a28	Weakened
chr19	51.25	Shifted	chr19	48084999	48134998	chr19	2.073	NA	chr19	47954999	49952998	1.7	Cfap58,Sorcs3	Strengthened
chr19	89.31	Conserved	chr19	38209999	38334998	chr19	2.488	Lgi1,Fra10ac1	chr19	38204999	38363998	2.199	Lgi1,Fra10ac1	Strengthened
chr19	51.5	Shifted	chr19	48904999	48964998	chr19	1.835	NA	chr19	47954999	49952998	1.7	Cfap58,Sorcs3	Strengthened
chr19	0	Specific_PATZ1	chr19	59604999	59739998	chr19	2.215	NA	NA	NA	NA	NA	NA	Weakened
chr19	0	Specific_PATZ1	chr19	33799999	33884998	chr19	2.464	NA	NA	NA	NA	NA	NA	Weakened
chr19	53.86	Shifted	chr19	19959999	20074998	chr19	1.631	NA	chr19	18863999	20351998	2.168	Rorb,Trpm6	Weakened
chr19	59.86	Shifted	chr19	57494999	57549998	chr19	2.898	6720468P15Rik	chr19	57377999	57656998	2.062	Trub1,Fam160b1,6720468P15Rik,Atrnl1	Strengthened
chr19	51.41	Shifted	chr19	52624999	52674998	chr19	2.433	NA	chr19	51212999	52985998	1.761	Ins1,AA387883	Strengthened
chr19	95.87	Conserved	chr19	34329999	34479998	chr19	1.786	Ch25h	chr19	34331999	34490998	1.787	Ch25h	Weakened
chr19	51.27	Shifted	chr19	13959999	14009998	chr19	2.76	NA	chr19	13949999	15914998	2.531	Tle4,Psat1,Gm8630,Rnu6	Strengthened
chr19	96.36	Conserved	chr19	7219999	7439998	chr19	3.045	Mir6991,Mark2,Rtn3,1700105P06Rik,2700081O15Rik,Spindoc,Naa40,Rcor2	chr19	7223999	7427998	2.142	Mir6991,Mark2,Rtn3,1700105P06Rik,2700081O15Rik,Spindoc,Naa40,Rcor2	Strengthened
chr19	0	Specific_PATZ1	chr19	13864999	13939998	chr19	5.643	Olfr1504,Olfr1505	NA	NA	NA	NA	NA	Weakened
chr19	95.87	Conserved	chr19	22909999	23209998	chr19	2.512	Trpm3,Smc5,Klf9,Mir1192	chr19	22904999	23231998	2.994	Trpm3,Smc5,Klf9,Mir1192	Weakened
chr19	87.89	Conserved	chr19	44254999	44304998	chr19	2.007	Mir5114,Scd2	chr19	44240999	44303998	1.981	Mir5114,Scd2,Scd3	Strengthened
chr19	0	Specific_PATZ1	chr19	42409999	42469998	chr19	1.582	Crtac1	NA	NA	NA	NA	NA	Weakened
chr19	51.55	Shifted	chr19	51489999	51544998	chr19	2.385	NA	chr19	51212999	52985998	1.761	Ins1,AA387883	Strengthened
chr19	98.64	Conserved	chr19	15999999	16609998	chr19	2.441	Mir496b,Gnaq,C130060C02Rik,E030024N20Rik,Gna14	chr19	15989999	16616998	2.704	Mir496b,Gnaq,C130060C02Rik,E030024N20Rik,Vps13a,Gna14	Weakened
chr19	0	Specific_PATZ1	chr19	25709999	25759998	chr19	3.292	NA	NA	NA	NA	NA	NA	Weakened
chr19	93.75	Conserved	chr19	12029999	12134998	chr19	2.461	Mir466f-1,Olfr1426,Olfr1428,Olfr76,Olfr1424,Olfr1423,Olfr1427,Olfr1425	chr19	12017999	12137998	1.65	Mir466f-1,Olfr1426,Olfr1428,Olfr76,Olfr1424,Olfr1423,Olfr1427,Olfr1425	Strengthened
chr19	97.73	Conserved	chr19	34664999	34774998	chr19	1.936	Slc16a12	chr19	34667999	34772998	2.246	Slc16a12	Weakened
chr19	43.38	Shifted	chr19	12154999	12209998	chr19	2.936	Mir466f-1,Olfr1431	chr19	12170999	12416998	1.658	Olfr1437,Mir466f-1,Olfr1431,Olfr1440,Olfr1434,Olfr262,Olfr1436,Olfr235,Olfr1432	Strengthened
chr19	96.36	Conserved	chr19	10439999	10494998	chr19	2.311	Ppp1r32,Syt7,Lrrc10b	chr19	10442999	10493998	1.973	Ppp1r32,Syt7,Lrrc10b	Strengthened
chr19	58.96	Shifted	chr19	7679999	7844998	chr19	2.672	Slc22a26,Slc22a19	chr19	7631999	8552998	2.224	Slc22a27,Plaat5,Slc22a30,Slc22a26,Slc22a29,Slc22a19,Slc22a28	Strengthened
chr19	85.66	Conserved	chr19	56379999	56909998	chr19	2.193	Ccdc186,Nrap,Plekhs1,Casp7,Nhlrc2,Adrb1,Dclre1a,Tdrd1,Vwa2	chr19	56414999	56792998	2.122	Ccdc186,Plekhs1,Casp7,Nhlrc2,Adrb1,Dclre1a	Strengthened
chr19	55.49	Shifted	chr19	13074999	13189998	chr19	2.055	Olfr1461,Olfr1457,Olfr1459	chr19	12845999	13892998	1.894	Olfr1444,Olfr1475,Olfr1489,Olfr1504,Olfr1450,Olfr1469,Olfr1461,Olfr1487,Olfr1494,Olfr1496,Olfr1497,Olfr1466,Olfr1462,Olfr1491,Olfr1502,Olfr1499,Olfr1446,Olfr1447,Olfr1448,Olfr1453,Olfr1457,Olfr1451,Olfr1445,Olfr1477,Gm5512,Olfr1467,Olfr1472,Olfr1449,Olfr1454,Olfr1459,Olfr1495,Olfr1484,Olfr1501,Olfr1471,Olfr1480,Olfr1474,Olfr1465,Olfr1463,Olfr1490,Olfr1500	Strengthened
chr19	0	Specific_PATZ1	chr19	34789999	34889998	chr19	2.084	Mir107,Pank1	NA	NA	NA	NA	NA	Weakened
chr19	88.19	Conserved	chr19	5799999	5854998	chr19	2.619	Malat1,Frmd8,Neat1	chr19	5786999	5858998	2.729	Malat1,Frmd8,Mascrna,Neat1	Weakened
chr19	51.63	Shifted	chr19	48579999	48644998	chr19	2.358	Sorcs3	chr19	47954999	49952998	1.7	Cfap58,Sorcs3	Strengthened
chr19	91.54	Conserved	chr19	10249999	10314998	chr19	2.185	Dagla	chr19	10256999	10310998	2.247	Dagla	Weakened
chr19	58.69	Shifted	chr19	11624999	11759998	chr19	2.496	Cblif,Ms4a3,Oosp2,Oosp1,Oosp3	chr19	10982999	11759998	1.754	Ms4a8a,Cblif,AW112010,Ms4a7,Ms4a13,Ms4a5,Ms4a4b,Ms4a2,Ms4a3,Ms4a4d,Ms4a6d,4930526L06Rik,Ms4a19,Ms4a12,Ms4a20,Ms4a6b,Oosp2,Ms4a18,Ms4a1,Ms4a6c,Ms4a4a,Ms4a4c,Oosp1,Oosp3,Ms4a15,Gm8369	Strengthened
chr19	55.51	Shifted	chr19	49524999	49744998	chr19	1.958	NA	chr19	47954999	49952998	1.7	Cfap58,Sorcs3	Strengthened
chr19	0	Specific_PATZ1	chr19	37809999	37859998	chr19	2.459	NA	NA	NA	NA	NA	NA	Weakened
chr19	54.47	Shifted	chr19	24449999	24504998	chr19	2.174	Pip5k1b,Fam122a	chr19	24284999	24899998	2.221	Pip5k1b,Pgm5,Fam122a,Tmem252,Foxd4	Weakened
chr19	79.76	Shifted	chr19	20374999	20424998	chr19	2.797	1500015L24Rik,Anxa1	chr19	20357999	20441998	2.496	1500015L24Rik,Anxa1	Strengthened
chr19	68.34	Shifted	chr19	11344999	11629998	chr19	2.06	Ms4a4b,Ms4a2,Ms4a3,Ms4a4d,Ms4a6d,Ms4a6b,Ms4a6c,Ms4a4a,Ms4a4c,Gm8369	chr19	10982999	11759998	1.754	Ms4a8a,Cblif,AW112010,Ms4a7,Ms4a13,Ms4a5,Ms4a4b,Ms4a2,Ms4a3,Ms4a4d,Ms4a6d,4930526L06Rik,Ms4a19,Ms4a12,Ms4a20,Ms4a6b,Oosp2,Ms4a18,Ms4a1,Ms4a6c,Ms4a4a,Ms4a4c,Oosp1,Oosp3,Ms4a15,Gm8369	Strengthened
chr19	95.37	Conserved	chr19	57139999	57344998	chr19	2.232	Ablim1,4930449E18Rik,B230217O12Rik	chr19	57146999	57332998	2.525	Ablim1,4930449E18Rik,B230217O12Rik	Weakened
chr19	55.09	Shifted	chr19	22059999	22114998	chr19	1.965	NA	chr19	21776999	22316998	1.802	Trpm3,Cemip2	Strengthened
chr19	98.41	Conserved	chr19	46079999	46299998	chr19	2.411	Pitx3,Nolc1,Elovl3,Gbf1	chr19	46082999	46295998	2.067	Pitx3,Nolc1,Elovl3,Gbf1	Strengthened
chr19	0	Specific_PATZ1	chr19	7444999	7514998	chr19	2.494	Atl3,Rtn3	NA	NA	NA	NA	NA	Weakened
chr19	88.46	Conserved	chr19	46759999	46849998	chr19	2.488	Cnnm2	chr19	46754999	46871998	2.9	Cnnm2	Weakened
chr19	0	Specific_PATZ1	chr19	40894999	40954998	chr19	2.116	Zfp518a,Blnk	NA	NA	NA	NA	NA	Weakened
chr19	60.53	Shifted	chr19	41429999	41484998	chr19	2.284	Lcor	chr19	41300999	41480998	1.991	Pik3ap1	Strengthened
chr19	53.95	Shifted	chr19	52414999	52554998	chr19	1.958	NA	chr19	51212999	52985998	1.761	Ins1,AA387883	Strengthened
chr19	87.04	Conserved	chr19	41084999	41204998	chr19	2.107	Tll2	chr19	41084999	41246998	2.049	Tll2,Tm9sf3	Strengthened
chr19	74.37	Shifted	chr19	46599999	46759998	chr19	1.958	Borcs7,Wbp1l,Cyp17a1,As3mt	chr19	46667999	46745998	2.353	Borcs7,Cyp17a1,As3mt	Weakened
chr19	51.55	Shifted	chr19	52929999	52984998	chr19	2.555	NA	chr19	51212999	52985998	1.761	Ins1,AA387883	Strengthened
chr19	78.7	Shifted	chr19	53794999	53909998	chr19	2.548	Pdcd4,Rbm20	chr19	53840999	53906998	1.514	Pdcd4,Rbm20	Strengthened
chr19	96.3	Conserved	chr19	47264999	47339998	chr19	3.225	Sh3pxd2a,Mir6995	chr19	47261999	47342998	2.391	Sh3pxd2a,Mir6995	Strengthened
chr19	0	Specific_PATZ1	chr19	22314999	22364998	chr19	2.396	Trpm3	NA	NA	NA	NA	NA	Weakened
chr19	88.95	Conserved	chr19	36159999	36459998	chr19	2.426	Pcgf5	chr19	36092999	36449998	2.437	Ankrd1,Pcgf5,Rpp30	Weakened
chr19	90.65	Conserved	chr19	23874999	23964998	chr19	2.015	Apba1	chr19	23855999	23963998	1.75	Apba1	Strengthened
chr19	0	Specific_PATZ1	chr19	50104999	50184998	chr19	2.451	Sorcs1	NA	NA	NA	NA	NA	Weakened
chr19	51.68	Shifted	chr19	19794999	19844998	chr19	2.003	NA	chr19	18863999	20351998	2.168	Rorb,Trpm6	Weakened
chr19	55.56	Shifted	chr19	57929999	58034998	chr19	2.279	Atrnl1	chr19	57698999	58643998	1.974	1810007D17Rik,Ccdc172,Gfra1,Mir5623,Gm10007,Atrnl1	Strengthened
chr19	96.45	Conserved	chr19	47344999	47499998	chr19	2.555	Sh3pxd2a	chr19	47351999	47495998	2.462	Sh3pxd2a	Strengthened
chr19	0	Specific_PATZ1	chr19	60264999	60324998	chr19	1.832	NA	NA	NA	NA	NA	NA	Weakened
chr19	0	Specific_PATZ1	chr19	41784999	41929998	chr19	1.652	Exosc1,Arhgap19,Frat1,Pgam1,Frat2,Rrp12	NA	NA	NA	NA	NA	Weakened
chr19	0	Specific_PATZ1	chr19	47544999	47599998	chr19	2.669	Slk	NA	NA	NA	NA	NA	Weakened
chr19	54.07	Shifted	chr19	8214999	8289998	chr19	3.58	Slc22a29	chr19	7631999	8552998	2.224	Slc22a27,Plaat5,Slc22a30,Slc22a26,Slc22a29,Slc22a19,Slc22a28	Strengthened
chr19	94.83	Conserved	chr19	3589999	3729998	chr19	1.843	1810055G02Rik,Lrp5	chr19	3578999	3725998	1.604	1810055G02Rik,Lrp5	Strengthened
chr19	0	Specific_PATZ1	chr19	38779999	38899998	chr19	2.152	Plce1,Noc3l,Tbc1d12	NA	NA	NA	NA	NA	Weakened
chr19	62.82	Shifted	chr19	45844999	45904998	chr19	2.224	Armh3	chr19	45788999	46022998	2.201	Armh3,Kcnip2,Hps6,4930505N22Rik	Strengthened
chr19	52.66	Shifted	chr19	54284999	54339998	chr19	2.758	NA	chr19	54032999	55067998	2.37	Shoc2,Adra2a,Gpam	Strengthened
chr19	67.01	Shifted	chr19	55129999	55179998	chr19	2.237	NA	chr19	55061999	55208998	2.473	Tectb,Gpam,Mir6715,Gucy2g	Weakened
chr19	53.11	Shifted	chr19	18159999	18229998	chr19	3.181	NA	chr19	17438999	18563998	1.971	Pcsk5	Strengthened
chr19	52.91	Shifted	chr19	57844999	57899998	chr19	2.693	Atrnl1	chr19	57698999	58643998	1.974	1810007D17Rik,Ccdc172,Gfra1,Mir5623,Gm10007,Atrnl1	Strengthened
chr19	52.91	Shifted	chr19	58394999	58449998	chr19	2.21	Gfra1	chr19	57698999	58643998	1.974	1810007D17Rik,Ccdc172,Gfra1,Mir5623,Gm10007,Atrnl1	Strengthened
chr19	82.05	Conserved	chr19	25349999	25424998	chr19	2.068	Kank1	chr19	25334999	25451998	1.994	Kank1	Strengthened
chr19	0	Specific_PATZ1	chr19	23529999	23579998	chr19	1.817	1700028P14Rik	NA	NA	NA	NA	NA	Weakened
chr19	73.27	Shifted	chr19	33724999	33774998	chr19	3.406	Lipo2	chr19	33737999	33788998	1.56	Lipo1,Lipo2	Strengthened
chr19	0	Specific_PATZ1	chr19	28979999	29054998	chr19	2.605	Cdc37l1,Ak3,1700018L02Rik	NA	NA	NA	NA	NA	Weakened
chr19	52.52	Shifted	chr19	20229999	20304998	chr19	2.474	NA	chr19	18863999	20351998	2.168	Rorb,Trpm6	Strengthened
chr19	51.25	Shifted	chr19	49339999	49389998	chr19	3.374	NA	chr19	47954999	49952998	1.7	Cfap58,Sorcs3	Strengthened
chr19	93.72	Conserved	chr19	38454999	38774998	chr19	2.088	Plce1	chr19	38417999	38783998	2.123	Plce1	Weakened
chr19	0	Specific_PATZ1	chr19	60029999	60084998	chr19	2.942	NA	NA	NA	NA	NA	NA	Weakened
chr19	0	Specific_PATZ1	chr19	4864999	4914998	chr19	2.153	Actn3,Bbs1,Zdhhc24,Dpp3	NA	NA	NA	NA	NA	Weakened
chr19	57.94	Shifted	chr19	44024999	44084998	chr19	1.895	Erlin1,Chuk,Cyp2c23	chr19	43763999	44141998	1.65	Cutc,Bloc1s2,Abcc2,Erlin1,Dnmbp,Chuk,Cpn1,Cyp2c23,Cwf19l1,Gm10768	Strengthened
chr19	44.6	Shifted	chr19	49859999	49969998	chr19	2.087	NA	chr19	47954999	49952998	1.7	Cfap58,Sorcs3	Strengthened
chr19	54.06	Shifted	chr19	24664999	24714998	chr19	2.73	Pgm5,Tmem252	chr19	24284999	24899998	2.221	Pip5k1b,Pgm5,Fam122a,Tmem252,Foxd4	Strengthened
chr19	0	Specific_PATZ1	chr19	59974999	60024998	chr19	2.353	NA	NA	NA	NA	NA	NA	Weakened
chr19	98.26	Conserved	chr19	44569999	44914998	chr19	1.915	Pax2,1700039E22Rik,Mir6405,Hif1an	chr19	44576999	44909998	2.512	Pax2,1700039E22Rik,Mir6405	Weakened
chr19	0	Specific_PATZ1	chr19	33494999	33549998	chr19	2.932	Lipo4	NA	NA	NA	NA	NA	Weakened
chr19	0	Specific_PATZ1	chr19	43674999	43744998	chr19	3.378	BC037704,Cox15,Entpd7	NA	NA	NA	NA	NA	Weakened
chr19	52.44	Shifted	chr19	55424999	55474998	chr19	2.364	Vti1a	chr19	55319999	56345998	2.361	Tcf7l2,Nrap,Vti1a,Habp2,4930552P12Rik	Strengthened
chr19	54.43	Shifted	chr19	22689999	22739998	chr19	3.481	Trpm3	chr19	22328999	22892998	2.088	Trpm3,Mir204	Strengthened
chr19	54.18	Shifted	chr19	26834999	26894998	chr19	2.225	Gm815	chr19	26717999	27434998	2.227	Vldlr,Smarca2,C030016D13Rik,Kcnv2,Pum3,4931403E22Rik,Gm815	Weakened
chr19	97.62	Conserved	chr19	6254999	6334998	chr19	3.409	Mir192,Men1,Ehd1,Mir194-2,Cdc42bpg,Atg2a	chr19	6254999	6338998	2.019	Mir192,Men1,Ehd1,Mir194-2,Cdc42bpg,Atg2a	Strengthened
chr19	88.24	Conserved	chr19	23279999	23474998	chr19	1.935	Mamdc2	chr19	23279999	23534998	2.005	Mamdc2	Weakened
chr19	0	Specific_PATZ1	chr19	9269999	9319998	chr19	9.838	NA	NA	NA	NA	NA	NA	Weakened
chr19	52.02	Shifted	chr19	19009999	19069998	chr19	2.258	Rorb	chr19	18863999	20351998	2.168	Rorb,Trpm6	Strengthened
chr19	56.48	Shifted	chr19	21779999	21849998	chr19	2.675	Cemip2	chr19	21776999	22316998	1.802	Trpm3,Cemip2	Strengthened
chr19	97.32	Conserved	chr19	10629999	10984998	chr19	2.459	Vps37c,Slc15a3,Zp1,Ms4a10,Pga5,Tmem132a,2210404E10Rik,Cd6,Prpf19,Tmem109,4930524O05Rik,Ccdc86,Ptgdr2,A430093F15Rik,Vwce,Cd5,Ms4a15	chr19	10646999	10982998	2.523	Vps37c,Slc15a3,Zp1,Ms4a10,Pga5,Tmem132a,2210404E10Rik,Cd6,Prpf19,Tmem109,4930524O05Rik,Ccdc86,Ptgdr2,A430093F15Rik,Vwce,Cd5,Ms4a15	Weakened
chr19	66.36	Shifted	chr19	46414999	46464998	chr19	2.476	Sufu	chr19	46388999	46451998	1.648	Actr1a,Sufu	Strengthened
chr19	0	Specific_PATZ1	chr19	23659999	23764998	chr19	1.696	Ptar1,Apba1	NA	NA	NA	NA	NA	Weakened
chr19	0	Specific_PATZ1	chr19	58624999	58689998	chr19	2.128	1810007D17Rik,Pnlip	NA	NA	NA	NA	NA	Weakened
chr19	40.83	Shifted	chr19	41274999	41339998	chr19	2.221	Pik3ap1	chr19	41300999	41480998	1.991	Pik3ap1	Strengthened
chr19	54.88	Shifted	chr19	22594999	22649998	chr19	2.413	Trpm3	chr19	22328999	22892998	2.088	Trpm3,Mir204	Strengthened
chr19	51.5	Shifted	chr19	48314999	48374998	chr19	2.14	Sorcs3	chr19	47954999	49952998	1.7	Cfap58,Sorcs3	Strengthened
chr19	0	Specific_PATZ1	chr19	3904999	3959998	chr19	1.875	Tcirg1,Aldh3b1,Unc93b1,Ndufs8,Aldh3b3	NA	NA	NA	NA	NA	Weakened
chr19	96.36	Conserved	chr19	29664999	29829998	chr19	2.045	Mlana,9930021J03Rik,Ranbp6	chr19	29669999	29822998	1.859	Mlana,9930021J03Rik,Ranbp6	Strengthened
chr19	52.75	Shifted	chr19	48784999	48894998	chr19	1.802	Sorcs3	chr19	47954999	49952998	1.7	Cfap58,Sorcs3	Strengthened
chr19	0	Specific_PATZ1	chr19	5454999	5509998	chr19	2.306	Efemp2,Mus81,Fibp,Ccdc85b,Cfl1,Ctsw,1700020D05Rik,Fosl1,Snx32	NA	NA	NA	NA	NA	Weakened
chr19	0	Specific_PATZ1	chr19	55244999	55324998	chr19	2.071	Zdhhc6,Vti1a,Acsl5	NA	NA	NA	NA	NA	Weakened
chr19	0	Specific_PATZ1	chr19	29209999	29269998	chr19	2.457	Jak2	NA	NA	NA	NA	NA	Weakened
chr19	61.18	Shifted	chr19	12314999	12369998	chr19	3.468	Olfr1437,Mir466f-1	chr19	12170999	12416998	1.658	Olfr1437,Mir466f-1,Olfr1431,Olfr1440,Olfr1434,Olfr262,Olfr1436,Olfr235,Olfr1432	Strengthened
chr19	52.39	Shifted	chr19	13204999	13254998	chr19	2.23	Olfr1463	chr19	12845999	13892998	1.894	Olfr1444,Olfr1475,Olfr1489,Olfr1504,Olfr1450,Olfr1469,Olfr1461,Olfr1487,Olfr1494,Olfr1496,Olfr1497,Olfr1466,Olfr1462,Olfr1491,Olfr1502,Olfr1499,Olfr1446,Olfr1447,Olfr1448,Olfr1453,Olfr1457,Olfr1451,Olfr1445,Olfr1477,Gm5512,Olfr1467,Olfr1472,Olfr1449,Olfr1454,Olfr1459,Olfr1495,Olfr1484,Olfr1501,Olfr1471,Olfr1480,Olfr1474,Olfr1465,Olfr1463,Olfr1490,Olfr1500	Strengthened
chr19	0	Specific_PATZ1	chr19	10124999	10174998	chr19	2.029	NA	NA	NA	NA	NA	NA	Weakened
chr19	89.17	Conserved	chr19	24104999	24284998	chr19	2.062	Tjp2,Fxn	chr19	24134999	24275998	2.065	Tjp2,Fxn	Weakened
chr19	0	Specific_7dpi	NA	NA	NA	NA	NA	NA	chr19	45563999	45749998	1.844	4933429K18Rik,Fgf8,Fbxw4,Dpcd,Npm3	Strengthened
chr19	0	Specific_7dpi	NA	NA	NA	NA	NA	NA	chr19	4964999	5018998	1.798	Mrpl11,Npas4	Strengthened
chr19	0	Specific_7dpi	NA	NA	NA	NA	NA	NA	chr19	47876999	47939998	2.129	Gsto2,Cfap58,Itprip	Strengthened
chr19	0	Specific_7dpi	NA	NA	NA	NA	NA	NA	chr19	4757999	4808998	1.698	Gm21992,Rbm4b,Rbm14,Rbm4	Strengthened
chr19	0	Specific_7dpi	NA	NA	NA	NA	NA	NA	chr19	12512999	12599998	2.09	A330040F15Rik,Gm4952,Fam111a	Strengthened
chr19	0	Specific_7dpi	NA	NA	NA	NA	NA	NA	chr19	57053999	57134998	2.166	Ablim1	Strengthened
chr19	0	Specific_7dpi	NA	NA	NA	NA	NA	NA	chr19	29822999	29984998	2.106	Il33	Strengthened
chr19	0	Specific_7dpi	NA	NA	NA	NA	NA	NA	chr19	3260999	3461998	2.331	Mir6984,Tesmin,Ppp6r3,Gal,Ighmbp2,Cpt1a,Mrpl21	Strengthened
chr19	0	Specific_7dpi	NA	NA	NA	NA	NA	NA	chr19	5963999	6023998	1.781	Pola2,Gm10814,Capn1,Slc22a20	Strengthened
chr19	0	Specific_7dpi	NA	NA	NA	NA	NA	NA	chr19	36812999	36911998	1.84	Tnks2	Strengthened
chr19	0	Specific_7dpi	NA	NA	NA	NA	NA	NA	chr19	41975999	42032998	1.609	Mms19,Ubtd1	Strengthened
chr19	0	Specific_7dpi	NA	NA	NA	NA	NA	NA	chr19	5702999	5783998	1.572	Kcnk7,Fam89b,Znrd2,Ehbp1l1,Ltbp3,Scyl1	Strengthened
chr19	0	Specific_7dpi	NA	NA	NA	NA	NA	NA	chr19	44918999	45077998	1.624	Sfxn3,Lzts2,Twnk,Kazald1,Slf2,Pdzd7,Sema4g,4930414N06Rik,Mrpl43	Strengthened
chr15	95.52	Conserved	chr15	66679999	66909998	chr15	3.335	Ccn4,Tg,Sla	chr15	66665999	66902998	2.973	Ccn4,Tg,Sla	Strengthened
chr15	52.9	Shifted	chr15	42464999	42519998	chr15	2.727	Angpt1	chr15	41978999	42926998	2.194	Angpt1	Strengthened
chr15	0	Specific_PATZ1	chr15	69754999	69809998	chr15	1.899	NA	NA	NA	NA	NA	NA	Weakened
chr15	64.86	Shifted	chr15	63879999	64134998	chr15	3.056	Fam49b,Asap1,Gsdmcl-ps,Gsdmcl2,Gsdmc4	chr15	63884999	64673998	2.594	Fam49b,Asap1,Gsdmcl-ps,Gsdmcl2,Gsdmc4	Strengthened
chr15	98.08	Conserved	chr15	86154999	86229998	chr15	2.176	Tbc1d22a,Cerk,Gm15569	chr15	86153999	86231998	1.648	Tbc1d22a,Cerk,Gm15569	Strengthened
chr15	52.21	Shifted	chr15	33279999	33334998	chr15	3.956	Cpq	chr15	32780999	34025998	2.122	Cpq,Tspyl5,4930592A05Rik,Sdc2,1700084J12Rik	Strengthened
chr15	70.62	Shifted	chr15	27649999	27889998	chr15	1.831	Trio,Otulinl	chr15	27743999	27842998	1.967	Trio	Weakened
chr15	62.64	Shifted	chr15	27649999	27889998	chr15	1.831	Trio,Otulinl	chr15	27641999	27731998	2.103	Trio,Otulinl	Weakened
chr15	86.62	Conserved	chr15	8099999	8439998	chr15	1.854	Nipbl,Cplane1,Nup155	chr15	8108999	8357998	1.78	Nipbl,Cplane1,Nup155	Strengthened
chr15	0	Specific_PATZ1	chr15	53374999	53449998	chr15	2.512	NA	NA	NA	NA	NA	NA	Weakened
chr15	0	Specific_PATZ1	chr15	100324999	100389998	chr15	2.016	Slc11a2,Mettl7a3,Higd1c,Mettl7a2,Methig1	NA	NA	NA	NA	NA	Weakened
chr15	0	Specific_PATZ1	chr15	49164999	49339998	chr15	2.25	NA	NA	NA	NA	NA	NA	Weakened
chr15	0	Specific_PATZ1	chr15	93429999	93494998	chr15	2.216	Pphln1	NA	NA	NA	NA	NA	Weakened
chr15	51.76	Shifted	chr15	13924999	13979998	chr15	3.136	NA	chr15	12866999	14426998	1.853	Drosha,Cdh6	Strengthened
chr15	0	Specific_PATZ1	chr15	17874999	17924998	chr15	2.059	NA	NA	NA	NA	NA	NA	Weakened
chr15	60.55	Shifted	chr15	53249999	53299998	chr15	2.497	Ext1	chr15	53114999	53351998	1.821	Ext1	Strengthened
chr15	95.14	Conserved	chr15	83629999	83759998	chr15	2.341	Scube1	chr15	83621999	83765998	1.872	Scube1	Strengthened
chr15	51.6	Shifted	chr15	13979999	14029998	chr15	2.222	NA	chr15	12866999	14426998	1.853	Drosha,Cdh6	Strengthened
chr15	0	Specific_PATZ1	chr15	53459999	53509998	chr15	2.579	Samd12	NA	NA	NA	NA	NA	Weakened
chr15	96.8	Conserved	chr15	18819999	19024998	chr15	1.878	Cdh10	chr15	18818999	19037998	1.579	Cdh10	Strengthened
chr15	52.84	Shifted	chr15	16019999	16124998	chr15	2.026	NA	chr15	15233999	17081998	1.642	Cdh9	Strengthened
chr15	0	Specific_PATZ1	chr15	12099999	12174998	chr15	2.401	Mir1898,Zfr	NA	NA	NA	NA	NA	Weakened
chr15	54.5	Shifted	chr15	94089999	94149998	chr15	2.476	NA	chr15	93584999	94250998	2.136	9430014N10Rik,D630010B17Rik,Prickle1	Strengthened
chr15	41.01	Shifted	chr15	82304999	82429998	chr15	1.892	Naga,Cyp2d10,Wbp2nl,Mir7684,Pheta2,Ndufa6,Cyp2d11,Cyp2d22,Smdt1	chr15	82349999	82793998	1.756	Cyp2d9,Cyp2d34,Cyp2d26,Cyp2d37-ps,Cyp2d13,Cyp2d12,Cyp2d10,Mir7684,Cyp2d40,Ndufa6,Cyp2d11,Cyp2d22	Strengthened
chr15	0	Specific_PATZ1	chr15	69119999	69184998	chr15	3.032	NA	NA	NA	NA	NA	NA	Weakened
chr15	0	Specific_PATZ1	chr15	20199999	20254998	chr15	2.144	NA	NA	NA	NA	NA	NA	Weakened
chr15	97.71	Conserved	chr15	94719999	95619998	chr15	2.668	Nell2,LOC100043315,Tmem117	chr15	94709999	95588998	2.626	Nell2,LOC100043315,Tmem117	Strengthened
chr15	0	Specific_PATZ1	chr15	51739999	51834998	chr15	1.632	Eif3h	NA	NA	NA	NA	NA	Weakened
chr15	51.49	Shifted	chr15	15684999	15739998	chr15	1.875	NA	chr15	15233999	17081998	1.642	Cdh9	Strengthened
chr15	0	Specific_PATZ1	chr15	76354999	76499998	chr15	1.722	Mroh1,Hsf1,Tssk5,Bop1,Mir6954,Hgh1,Scx	NA	NA	NA	NA	NA	Weakened
chr15	60.92	Shifted	chr15	102824999	102919998	chr15	1.736	NA	chr15	102749999	103184998	2.291	Hoxc5,Smug1,Hoxc8,Hoxc6,D930007P13Rik,Hoxc9,Hoxc10,Hoxc13,Hoxc12,Hotair,Hoxc4,Mir615,Gm36878,Hoxc11,Mir196a-2	Weakened
chr15	51.76	Shifted	chr15	12964999	13019998	chr15	2.362	NA	chr15	12866999	14426998	1.853	Drosha,Cdh6	Strengthened
chr15	0	Specific_PATZ1	chr15	35399999	35449998	chr15	2.261	Vps13b	NA	NA	NA	NA	NA	Weakened
chr15	0	Specific_PATZ1	chr15	19494999	19549998	chr15	3.509	NA	NA	NA	NA	NA	NA	Weakened
chr15	0	Specific_PATZ1	chr15	21379999	21464998	chr15	2.646	Cdh12	NA	NA	NA	NA	NA	Weakened
chr15	96.99	Conserved	chr15	77969999	78164998	chr15	2.073	Cacng2,Eif3d,Ift27	chr15	77972999	78173998	1.976	Cacng2,Ift27	Strengthened
chr15	98.18	Conserved	chr15	82059999	82244998	chr15	2.303	Srebf2,Ccdc134,Mei1,Cenpm,Shisa8,Tnfrsf13c,4930407I10Rik,Mir33	chr15	82052999	82244998	2.243	Srebf2,Ccdc134,Mei1,Cenpm,Shisa8,Tnfrsf13c,4930407I10Rik,Mir33	Strengthened
chr15	86.92	Conserved	chr15	83334999	83529998	chr15	1.762	1700001L05Rik,Pacsin2,Arfgap3,Bik,Ttll1,Gm51290	chr15	83372999	83516998	1.764	Pacsin2,Ttll1	Weakened
chr15	0	Specific_PATZ1	chr15	6599999	6709998	chr15	2.3	Fyb,Rictor,LOC102632231	NA	NA	NA	NA	NA	Weakened
chr15	97.78	Conserved	chr15	11964999	12099998	chr15	2.451	Sub1,1700047G03Rik	chr15	11969999	12098998	2.031	Sub1,1700047G03Rik	Strengthened
chr15	53.68	Shifted	chr15	74454999	74509998	chr15	2.518	Gm32168	chr15	73796999	74543998	2.308	Gm32168,Adgrb1,Ndufb4c,Mroh5,Gm6569	Strengthened
chr15	55.32	Shifted	chr15	24679999	24769998	chr15	2.148	NA	chr15	24578999	25424998	2.418	Basp1,Gm5468	Weakened
chr15	54.81	Shifted	chr15	5674999	5769998	chr15	2.505	NA	chr15	5228999	6215998	2.399	Ptger4,5430437J10Rik,Gm41259	Strengthened
chr15	55.99	Shifted	chr15	88929999	89039998	chr15	2.312	Mlc1,Ttll8,Mov10l1	chr15	88679999	89597998	2.327	Zbed4,Acr,Ppp6r2,Mir7118,Miox,Alg12,Tubgcp6,Trabd,Ncaph2,Hdac10,Mapk8ip2,Arsa,1810021B22Rik,Mapk12,Klhdc7b,Shank3,Syce3,Mapk11,Selenoo,Sco2,Mir6959,Rabl2,C230037L18Rik,Mlc1,Sbf1,Plxnb2,Gm44502,Ttll8,Mir6958,Cpt1b,Lmf2,Dennd6b,Chkb,Mov10l1,Pim3,Creld2,Tymp,Adm2,Brd1,Odf3b,Gm36221,Panx2	Weakened
chr15	51.76	Shifted	chr15	13269999	13324998	chr15	2.221	NA	chr15	12866999	14426998	1.853	Drosha,Cdh6	Strengthened
chr15	100	Conserved	chr15	70349999	70409998	chr15	1.922	NA	chr15	70349999	70409998	1.567	NA	Strengthened
chr15	0	Specific_PATZ1	chr15	69674999	69754998	chr15	1.862	NA	NA	NA	NA	NA	NA	Weakened
chr15	0	Specific_PATZ1	chr15	69929999	69979998	chr15	2.368	Gm19782	NA	NA	NA	NA	NA	Weakened
chr15	54.54	Shifted	chr15	88159999	88254998	chr15	2.747	NA	chr15	87617999	88664998	1.96	Tafa5,B230214G05Rik,Mir6393,Zdhhc25	Strengthened
chr15	0	Specific_PATZ1	chr15	90984999	91154998	chr15	2.159	Kif21a,Abcd2	NA	NA	NA	NA	NA	Weakened
chr15	41.1	Shifted	chr15	98144999	98209998	chr15	2.015	Asb8,Olfr288,Ccdc184,Olfr287	chr15	98072999	98177998	2.067	Pfkm,Asb8,Senp1,Ccdc184	Weakened
chr15	0	Specific_PATZ1	chr15	9074999	9149998	chr15	2.088	Nadk2,Skp2,Lmbrd2	NA	NA	NA	NA	NA	Weakened
chr15	0	Specific_PATZ1	chr15	25989999	26319998	chr15	2.21	Zfp622,Marchf11,Gm41279	NA	NA	NA	NA	NA	Weakened
chr15	59.01	Shifted	chr15	82579999	82659998	chr15	2.32	Cyp2d34,Cyp2d13	chr15	82349999	82793998	1.756	Cyp2d9,Cyp2d34,Cyp2d26,Cyp2d37-ps,Cyp2d13,Cyp2d12,Cyp2d10,Mir7684,Cyp2d40,Ndufa6,Cyp2d11,Cyp2d22	Strengthened
chr15	0	Specific_PATZ1	chr15	45784999	45854998	chr15	2.331	NA	NA	NA	NA	NA	NA	Weakened
chr15	0	Specific_PATZ1	chr15	17959999	18009998	chr15	2.165	NA	NA	NA	NA	NA	NA	Weakened
chr15	54.33	Shifted	chr15	16664999	16824998	chr15	1.907	Cdh9	chr15	15233999	17081998	1.642	Cdh9	Strengthened
chr15	55.61	Shifted	chr15	24784999	24879998	chr15	2.299	NA	chr15	24578999	25424998	2.418	Basp1,Gm5468	Weakened
chr15	0	Specific_PATZ1	chr15	46699999	46784998	chr15	2.271	NA	NA	NA	NA	NA	NA	Weakened
chr15	53.54	Shifted	chr15	89129999	89194998	chr15	2.561	Mir7118,Mapk12,Mapk11,Plxnb2,Mir6958,Dennd6b	chr15	88679999	89597998	2.327	Zbed4,Acr,Ppp6r2,Mir7118,Miox,Alg12,Tubgcp6,Trabd,Ncaph2,Hdac10,Mapk8ip2,Arsa,1810021B22Rik,Mapk12,Klhdc7b,Shank3,Syce3,Mapk11,Selenoo,Sco2,Mir6959,Rabl2,C230037L18Rik,Mlc1,Sbf1,Plxnb2,Gm44502,Ttll8,Mir6958,Cpt1b,Lmf2,Dennd6b,Chkb,Mov10l1,Pim3,Creld2,Tymp,Adm2,Brd1,Odf3b,Gm36221,Panx2	Strengthened
chr15	0	Specific_PATZ1	chr15	6204999	6254998	chr15	2.785	NA	NA	NA	NA	NA	NA	Weakened
chr15	88.75	Conserved	chr15	78234999	78354998	chr15	1.968	Csf2rb2,Csf2rb,Ncf4,Mir7676-1,Mir7676-2	chr15	78251999	78344998	1.708	Csf2rb2,Csf2rb,Ncf4,Mir7676-1,Mir7676-2	Strengthened
chr15	53.85	Shifted	chr15	14024999	14144998	chr15	2.05	NA	chr15	12866999	14426998	1.853	Drosha,Cdh6	Strengthened
chr15	0	Specific_PATZ1	chr15	4894999	4944998	chr15	3.486	Mroh2b	NA	NA	NA	NA	NA	Weakened
chr15	0	Specific_PATZ1	chr15	54459999	54589998	chr15	2.039	Mal2,Colec10	NA	NA	NA	NA	NA	Weakened
chr15	52.76	Shifted	chr15	30304999	30374998	chr15	2.029	Ctnnd2	chr15	30011999	31280998	1.847	Ctnnd2,4930430F21Rik,Dap	Strengthened
chr15	0	Specific_PATZ1	chr15	49704999	49804998	chr15	2.273	NA	NA	NA	NA	NA	NA	Weakened
chr15	85.36	Conserved	chr15	91449999	91589998	chr15	1.701	Slc2a13	chr15	91478999	91577998	1.779	Slc2a13	Weakened
chr15	95.52	Conserved	chr15	73059999	73204998	chr15	3.312	Trappc9,Chrac1,Ago2	chr15	73061999	73193998	2.802	Chrac1,Ago2	Strengthened
chr15	92.79	Conserved	chr15	37119999	37309998	chr15	2.316	Grhl2,Gm16136	chr15	37115999	37337998	2.685	Grhl2,Gm16136	Weakened
chr15	56.27	Shifted	chr15	56719999	56904998	chr15	2.174	NA	chr15	56057999	57533998	2.069	Slc22a22,Has2os,Has2	Strengthened
chr15	74.68	Shifted	chr15	54674999	54774998	chr15	1.979	Ccn3	chr15	54602999	54767998	1.936	Ccn3	Strengthened
chr15	91.87	Conserved	chr15	34524999	34979998	chr15	2.467	Stk3,Kcns2,Pop1,Nipal2,4930413F20Rik	chr15	34529999	34910998	2.172	Stk3,Kcns2,Pop1,Nipal2,4930413F20Rik	Strengthened
chr15	52.21	Shifted	chr15	33224999	33279998	chr15	3.428	Cpq	chr15	32780999	34025998	2.122	Cpq,Tspyl5,4930592A05Rik,Sdc2,1700084J12Rik	Strengthened
chr15	55.25	Shifted	chr15	57189999	57344998	chr15	1.686	Slc22a22	chr15	56057999	57533998	2.069	Slc22a22,Has2os,Has2	Weakened
chr15	0	Specific_PATZ1	chr15	45399999	45484998	chr15	2	NA	NA	NA	NA	NA	NA	Weakened
chr15	0	Specific_PATZ1	chr15	52864999	52984998	chr15	2.417	NA	NA	NA	NA	NA	NA	Weakened
chr15	95.66	Conserved	chr15	12589999	12789998	chr15	2.543	Pdzd2	chr15	12578999	12797998	2.447	Pdzd2	Strengthened
chr15	98.3	Conserved	chr15	58159999	58414998	chr15	2.593	Fbxo32,Klhl38,Anxa13	chr15	58154999	58418998	2.396	Wdyhv1,Fam91a1,Fbxo32,Klhl38,Anxa13	Strengthened
chr15	0	Specific_PATZ1	chr15	54389999	54444998	chr15	2.111	Colec10	NA	NA	NA	NA	NA	Weakened
chr15	95.82	Conserved	chr15	75534999	75679998	chr15	2.333	Gpihbp1,Ly6h,Zfp41,Top1mt	chr15	75542999	75683998	2.167	Gpihbp1,Ly6h,Zfp41,Top1mt	Strengthened
chr15	64.71	Shifted	chr15	99014999	99074998	chr15	2.15	Troap,Prph,Gm34284,Tuba1c	chr15	99008999	99212998	1.539	Troap,Spats2,Mir6960,Prph,C1ql4,Dnajc22,Gm34284,Tuba1c	Strengthened
chr15	0	Specific_PATZ1	chr15	14874999	14939998	chr15	2.126	NA	NA	NA	NA	NA	NA	Weakened
chr15	53.39	Shifted	chr15	57419999	57519998	chr15	6.755	Slc22a22	chr15	56057999	57533998	2.069	Slc22a22,Has2os,Has2	Strengthened
chr15	53.22	Shifted	chr15	56304999	56399998	chr15	2.566	NA	chr15	56057999	57533998	2.069	Slc22a22,Has2os,Has2	Strengthened
chr15	73.29	Shifted	chr15	54044999	54254998	chr15	1.974	Tnfrsf11b	chr15	54059999	54422998	1.718	Tnfrsf11b,Colec10	Strengthened
chr15	73.81	Shifted	chr15	75759999	75819998	chr15	3.008	Zc3h3	chr15	75713999	75839998	1.896	Rhpn1,Zc3h3,Mafa	Strengthened
chr15	0	Specific_PATZ1	chr15	20804999	20854998	chr15	2.159	NA	NA	NA	NA	NA	NA	Weakened
chr15	83.33	Conserved	chr15	81244999	81304998	chr15	2.632	8430426J06Rik	chr15	81221999	81311998	1.586	Mchr1,8430426J06Rik	Strengthened
chr15	0	Specific_PATZ1	chr15	78999999	79059998	chr15	1.764	Triobp,Ankrd54,Galr3,Gcat,Mir6956,H1f0,Gm10865,Gm17753	NA	NA	NA	NA	NA	Weakened
chr15	60.37	Shifted	chr15	73829999	73984998	chr15	2.279	Mroh5,Gm6569	chr15	73796999	74543998	2.308	Gm32168,Adgrb1,Ndufb4c,Mroh5,Gm6569	Weakened
chr15	96.52	Conserved	chr15	103174999	103319998	chr15	2.641	Gpr84,Cbx5,Zfp385a,Nfe2,Gm10052,Copz1,Gm5643,Hnrnpa1,Mir148b	chr15	103181999	103322998	2.341	Gpr84,Cbx5,Zfp385a,Nfe2,Gm10052,Copz1,Gm5643,Hnrnpa1,Mir148b	Strengthened
chr15	0	Specific_PATZ1	chr15	46014999	46064998	chr15	3.149	NA	NA	NA	NA	NA	NA	Weakened
chr15	0	Specific_PATZ1	chr15	36619999	36724998	chr15	1.977	NA	NA	NA	NA	NA	NA	Weakened
chr15	94.38	Conserved	chr15	78364999	78434998	chr15	2.024	Tex33,Kctd17,Mpst,Tst	chr15	78359999	78431998	1.744	Tex33,Kctd17,Mpst,Tst	Strengthened
chr15	80.56	Conserved	chr15	99599999	99654998	chr15	2.647	Racgap1,Aqp6	chr15	99590999	99680998	2.027	Racgap1,Asic1,Aqp5,Aqp6	Strengthened
chr15	0	Specific_PATZ1	chr15	23339999	23389998	chr15	3.471	Cdh18	NA	NA	NA	NA	NA	Weakened
chr15	0	Specific_PATZ1	chr15	51219999	51354998	chr15	1.726	Gm19303	NA	NA	NA	NA	NA	Weakened
chr15	86.43	Conserved	chr15	18754999	18824998	chr15	2.214	Cdh10	chr15	18761999	18812998	1.757	NA	Strengthened
chr15	0	Specific_PATZ1	chr15	87309999	87379998	chr15	2.248	NA	NA	NA	NA	NA	NA	Weakened
chr15	60.34	Shifted	chr15	79244999	79334998	chr15	2.236	Slc16a8,Pla2g6,Pick1,Baiap2l2	chr15	79220999	79655998	1.884	Slc16a8,Fam227a,Kcnj4,Pla2g6,Csnk1e,Ddx17,Pick1,Mir1943,Dmc1,Maff,Tmem184b,Baiap2l2,Kdelr3	Strengthened
chr15	85.26	Conserved	chr15	73479999	73534998	chr15	2.857	Dennd3	chr15	73478999	73556998	2.196	Dennd3	Strengthened
chr15	0	Specific_PATZ1	chr15	76834999	76929998	chr15	1.814	Zfp7,Zfp647,Commd5,Rpl8,Zfp251	NA	NA	NA	NA	NA	Weakened
chr15	53.68	Shifted	chr15	74029999	74084998	chr15	1.86	NA	chr15	73796999	74543998	2.308	Gm32168,Adgrb1,Ndufb4c,Mroh5,Gm6569	Weakened
chr15	98.54	Conserved	chr15	90224999	90944998	chr15	2.735	Kif21a,Cpne8,Spn-ps,Alg10b,Gm36480	chr15	90230999	90929998	2.513	Cpne8,Spn-ps,Gm36480	Strengthened
chr15	0	Specific_PATZ1	chr15	19154999	19249998	chr15	3.088	Gm35496	NA	NA	NA	NA	NA	Weakened
chr15	0	Specific_PATZ1	chr15	100694999	100759998	chr15	1.964	I730030J21Rik,Galnt6	NA	NA	NA	NA	NA	Weakened
chr15	52.04	Shifted	chr15	60494999	60544998	chr15	2.974	NA	chr15	59876999	61103998	2.512	9930014A18Rik,Lratd2,4933412E24Rik,A1bg	Strengthened
chr15	0	Specific_PATZ1	chr15	19079999	19134998	chr15	3.936	NA	NA	NA	NA	NA	NA	Weakened
chr15	77.78	Shifted	chr15	44644999	44759998	chr15	2.742	Sybu	chr15	44621999	44828998	1.832	Sybu,2310069G16Rik,Ebag9	Strengthened
chr15	95	Conserved	chr15	71904999	72074998	chr15	2.12	Col22a1	chr15	71906999	72059998	2.472	Col22a1	Weakened
chr15	0	Specific_PATZ1	chr15	99869999	99924998	chr15	1.937	Fam186a,Lima1	NA	NA	NA	NA	NA	Weakened
chr15	52.41	Shifted	chr15	33624999	33684998	chr15	2.242	Tspyl5,4930592A05Rik	chr15	32780999	34025998	2.122	Cpq,Tspyl5,4930592A05Rik,Sdc2,1700084J12Rik	Strengthened
chr15	92.47	Conserved	chr15	81399999	81679998	chr15	2.013	Dnajb7,L3mbtl2,Rbx1,Ep300,Xpnpep3	chr15	81440999	81680998	1.947	L3mbtl2,Rbx1,Ep300,Xpnpep3	Strengthened
chr15	0	Specific_PATZ1	chr15	87539999	87629998	chr15	1.842	Tafa5	NA	NA	NA	NA	NA	Weakened
chr15	0	Specific_PATZ1	chr15	21869999	21919998	chr15	2.108	NA	NA	NA	NA	NA	NA	Weakened
chr15	0	Specific_PATZ1	chr15	96424999	96479998	chr15	2.077	Scaf11	NA	NA	NA	NA	NA	Weakened
chr15	54.86	Shifted	chr15	65099999	65199998	chr15	2.272	NA	chr15	64682999	65711998	2.636	Adcy8	Weakened
chr15	0	Specific_PATZ1	chr15	78824999	78879998	chr15	2.297	Cdc42ep1,Gga1,Lgals2	NA	NA	NA	NA	NA	Weakened
chr15	0	Specific_PATZ1	chr15	43764999	43834998	chr15	2.515	NA	NA	NA	NA	NA	NA	Weakened
chr15	0	Specific_PATZ1	chr15	91299999	91364998	chr15	2.067	Slc2a13	NA	NA	NA	NA	NA	Weakened
chr15	53.45	Shifted	chr15	40944999	41009998	chr15	3.399	Zfpm2	chr15	40154999	41096998	2.619	Gm16294,Zfpm2,Gm33301	Strengthened
chr15	0	Specific_PATZ1	chr15	89559999	89614998	chr15	2.146	Acr,Shank3,Rabl2,Gm36221	NA	NA	NA	NA	NA	Weakened
chr15	55.54	Shifted	chr15	42194999	42299998	chr15	2.246	NA	chr15	41978999	42926998	2.194	Angpt1	Strengthened
chr15	67.3	Shifted	chr15	98274999	98384998	chr15	1.634	Zfp641,Olfr284,Olfr257,Olfr285,Olfr283	chr15	98183999	98501998	2.188	Olfr282,Olfr281,Zfp641,Olfr284,1700031M16Rik,Lalba,H1f7,Olfr288,Olfr257,Olfr287,Olfr285,Olfr286,Olfr279,Olfr283	Weakened
chr15	0	Specific_PATZ1	chr15	96939999	97149998	chr15	2.159	Slc38a4	NA	NA	NA	NA	NA	Weakened
chr15	93.98	Conserved	chr15	27314999	27599998	chr15	2.335	Ank,Mir7117	chr15	27305999	27629998	2.434	Ank,Mir7117,Otulin	Weakened
chr15	0	Specific_PATZ1	chr15	97984999	98059998	chr15	2.577	Senp1,Col2a1	NA	NA	NA	NA	NA	Weakened
chr15	55.75	Shifted	chr15	79564999	79614998	chr15	2.087	Fam227a,Dmc1	chr15	79220999	79655998	1.884	Slc16a8,Fam227a,Kcnj4,Pla2g6,Csnk1e,Ddx17,Pick1,Mir1943,Dmc1,Maff,Tmem184b,Baiap2l2,Kdelr3	Strengthened
chr15	56	Shifted	chr15	75379999	75429998	chr15	2.697	9030619P08Rik	chr15	75107999	75524998	1.511	Ly6l,Ly6c2,Ly6f,9030619P08Rik,Ly6g,Ly6g2	Strengthened
chr15	0	Specific_PATZ1	chr15	98504999	98574998	chr15	1.773	9330020H09Rik,Kansl2,Mir1291,Snora34,4930415O20Rik,Ccnt1,Snora2b	NA	NA	NA	NA	NA	Weakened
chr15	0	Specific_PATZ1	chr15	52704999	52754998	chr15	2.407	Med30	NA	NA	NA	NA	NA	Weakened
chr15	89.71	Conserved	chr15	74554999	74724998	chr15	2.198	Arc,Mroh4,Psca,Adgrb1,4933427E11Rik,Jrk,Them6	chr15	74579999	74714998	2.374	Arc,Mroh4,Psca,Adgrb1,4933427E11Rik,Jrk	Weakened
chr15	99.17	Conserved	chr15	85594999	85714998	chr15	3.063	Mirlet7c-2,Lncppara,Mirlet7b	chr15	85595999	85715998	3.35	Mirlet7c-2,Lncppara,Mirlet7b	Weakened
chr15	52.03	Shifted	chr15	57354999	57414998	chr15	2.523	Slc22a22	chr15	56057999	57533998	2.069	Slc22a22,Has2os,Has2	Strengthened
chr15	0	Specific_PATZ1	chr15	14479999	14549998	chr15	2.13	NA	NA	NA	NA	NA	NA	Weakened
chr15	67.09	Shifted	chr15	48544999	48789998	chr15	2.468	Csmd3	chr15	48089999	48806998	1.658	Csmd3	Strengthened
chr15	58.95	Shifted	chr15	59299999	59354998	chr15	2.268	Sqle,Zfp572,Washc5	chr15	59321999	59378998	1.614	Sqle,Nsmce2,Washc5	Strengthened
chr15	53.57	Shifted	chr15	9334999	9419998	chr15	2.312	Ugt3a2	chr15	9206999	10397998	2.009	Prlr,Agxt2,Spef2,Ugt3a1,Il7r,Capsl,Ugt3a2	Strengthened
chr15	0	Specific_PATZ1	chr15	81924999	82044998	chr15	1.947	1700029P11Rik,Pmm1,Xrcc6,Desi1,Snu13,Csdc2,Polr3h	NA	NA	NA	NA	NA	Weakened
chr15	0	Specific_PATZ1	chr15	45334999	45384998	chr15	1.822	NA	NA	NA	NA	NA	NA	Weakened
chr15	65.51	Shifted	chr15	61984999	62559998	chr15	2.15	H2afy3,Myc,Pvt1	chr15	61964999	63818998	2.354	H2afy3,Myc,Gm20740,Gsdmc,1700065I16Rik,Pvt1	Weakened
chr15	62.02	Shifted	chr15	83864999	83939998	chr15	2.179	Efcab6	chr15	83756999	84068998	1.942	Efcab6,Mpped1	Strengthened
chr15	85.74	Conserved	chr15	9014999	9069998	chr15	1.95	Ranbp3l	chr15	9005999	9062998	1.833	Ranbp3l	Strengthened
chr15	0	Specific_PATZ1	chr15	52319999	52434998	chr15	1.995	Slc30a8	NA	NA	NA	NA	NA	Weakened
chr15	51.93	Shifted	chr15	29919999	29989998	chr15	3.234	NA	chr15	28208999	30020998	2.17	Mir3964,Dnah5	Strengthened
chr15	51.38	Shifted	chr15	29494999	29544998	chr15	4.553	NA	chr15	28208999	30020998	2.17	Mir3964,Dnah5	Strengthened
chr15	52.87	Shifted	chr15	88019999	88079998	chr15	1.924	NA	chr15	87617999	88664998	1.96	Tafa5,B230214G05Rik,Mir6393,Zdhhc25	Weakened
chr15	0	Specific_PATZ1	chr15	26344999	26439998	chr15	2.217	Marchf11	NA	NA	NA	NA	NA	Weakened
chr15	52.88	Shifted	chr15	61609999	61659998	chr15	2.367	NA	chr15	61109999	61976998	2.241	D030024E09Rik	Strengthened
chr15	67.01	Shifted	chr15	31334999	31384998	chr15	2.394	Ankrd33b	chr15	31304999	31451998	2.749	Ropn1l,Ankrd33b	Weakened
chr15	97.8	Conserved	chr15	38274999	38479998	chr15	2.919	Klf10	chr15	38282999	38480998	2.733	Klf10	Strengthened
chr15	0	Specific_PATZ1	chr15	79629999	79679998	chr15	1.95	Fam227a,Cby1,Josd1,Tomm22	NA	NA	NA	NA	NA	Weakened
chr15	51.69	Shifted	chr15	56634999	56684998	chr15	2.251	Has2	chr15	56057999	57533998	2.069	Slc22a22,Has2os,Has2	Strengthened
chr15	0	Specific_PATZ1	chr15	103394999	103469998	chr15	1.877	Gtsf1,Nckap1l,Gtsf2	NA	NA	NA	NA	NA	Weakened
chr15	96.11	Conserved	chr15	66049999	66464998	chr15	2.762	Lrrc6,Kcnq3	chr15	66020999	66470998	1.975	Lrrc6,Kcnq3	Strengthened
chr15	96.72	Conserved	chr15	82799999	83049998	chr15	2.76	Tcf20,Nfam1,Mir3080,Gm20324,Tbrg3	chr15	82802999	83063998	2.567	Tcf20,Nfam1,Mir3080,Gm20324,Tbrg3	Strengthened
chr15	81.66	Conserved	chr15	77474999	77659998	chr15	2.913	Apol10a,1700025B11Rik,Apol11b,Apol7c,Apol10b,Apol11a	chr15	77510999	77690998	2.044	1700025B11Rik,Apol11b,Apol7c,Apol10b,Apol11a	Strengthened
chr15	70.11	Shifted	chr15	102999999	103174998	chr15	2.552	Hoxc5,Smug1,Hoxc6,D930007P13Rik,Hoxc4,Mir615	chr15	102749999	103184998	2.291	Hoxc5,Smug1,Hoxc8,Hoxc6,D930007P13Rik,Hoxc9,Hoxc10,Hoxc13,Hoxc12,Hotair,Hoxc4,Mir615,Gm36878,Hoxc11,Mir196a-2	Strengthened
chr15	72.63	Shifted	chr15	50744999	50854998	chr15	1.911	Trps1	chr15	50654999	50897998	1.52	Trps1,Mir1907	Strengthened
chr15	59.85	Shifted	chr15	85389999	85454998	chr15	2.382	Atxn10	chr15	85259999	85589998	2.265	7530416G11Rik,Wnt7b,AU022754,Fbln1,Atxn10	Strengthened
chr15	0	Specific_PATZ1	chr15	23144999	23249998	chr15	3.225	Cdh18	NA	NA	NA	NA	NA	Weakened
chr15	0	Specific_PATZ1	chr15	102274999	102329998	chr15	2.561	Pfdn5,Espl1,Mfsd5,Gm51296	NA	NA	NA	NA	NA	Weakened
chr15	0	Specific_PATZ1	chr15	25744999	25799998	chr15	2.27	Myo10	NA	NA	NA	NA	NA	Weakened
chr15	56.48	Shifted	chr15	23674999	23814998	chr15	1.922	NA	chr15	23477999	24557998	1.823	NA	Strengthened
chr15	0	Specific_PATZ1	chr15	47599999	47664998	chr15	2.033	Csmd3	NA	NA	NA	NA	NA	Weakened
chr15	54.63	Shifted	chr15	44374999	44424998	chr15	1.916	Nudcd1	chr15	43988999	44423998	1.688	Nudcd1,Trhr	Strengthened
chr15	73.07	Shifted	chr15	48969999	49124998	chr15	2.354	NA	chr15	48815999	49151998	1.547	NA	Strengthened
chr15	45.08	Shifted	chr15	48789999	48879998	chr15	2.18	Csmd3	chr15	48815999	49151998	1.547	NA	Strengthened
chr15	98.8	Conserved	chr15	6904999	7229998	chr15	2.563	Egflam,Lifr	chr15	6899999	7232998	2.262	Egflam,Lifr	Strengthened
chr15	0	Specific_PATZ1	chr15	9149999	9219998	chr15	2.984	Skp2,Lmbrd2	NA	NA	NA	NA	NA	Weakened
chr15	0	Specific_PATZ1	chr15	70484999	70539998	chr15	2.715	NA	NA	NA	NA	NA	NA	Weakened
chr15	62	Shifted	chr15	79679999	79929998	chr15	1.74	Apobec3,Nptxr,Gtpbp1,Dnal4,Sun2,D730005E14Rik,Gm16576,Josd1,Cbx6,Npcd,Cbx7	chr15	79826999	79886998	1.879	Cbx6,Npcd	Weakened
chr15	0	Specific_PATZ1	chr15	101344999	101394998	chr15	3.126	Krt80,Mir1941	NA	NA	NA	NA	NA	Weakened
chr15	62.75	Shifted	chr15	46079999	46279998	chr15	1.755	NA	chr15	46178999	46229998	1.551	NA	Strengthened
chr15	52.21	Shifted	chr15	33079999	33134998	chr15	2.274	Cpq	chr15	32780999	34025998	2.122	Cpq,Tspyl5,4930592A05Rik,Sdc2,1700084J12Rik	Strengthened
chr15	55.32	Shifted	chr15	24884999	24974998	chr15	2.579	NA	chr15	24578999	25424998	2.418	Basp1,Gm5468	Strengthened
chr15	0	Specific_PATZ1	chr15	97849999	97979998	chr15	2.186	Vdr,Tmem106c,Col2a1	NA	NA	NA	NA	NA	Weakened
chr15	52.35	Shifted	chr15	28414999	28499998	chr15	2.277	Dnah5	chr15	28208999	30020998	2.17	Mir3964,Dnah5	Strengthened
chr15	0	Specific_PATZ1	chr15	72089999	72174998	chr15	2.121	NA	NA	NA	NA	NA	NA	Weakened
chr15	0	Specific_PATZ1	chr15	93244999	93424998	chr15	2.192	Gxylt1,Pphln1,Zcrb1,Yaf2	NA	NA	NA	NA	NA	Weakened
chr15	95.24	Conserved	chr15	100039999	100134998	chr15	2.257	Mir3473a,Dip2b	chr15	100031999	100136998	2.192	Mir3473a,Dip2b	Strengthened
chr15	57.68	Shifted	chr15	25289999	25419998	chr15	2.001	Basp1,Gm5468	chr15	24578999	25424998	2.418	Basp1,Gm5468	Weakened
chr15	58.57	Shifted	chr15	75014999	75069998	chr15	2.345	Ly6c1	chr15	74756999	75077998	2.102	Cyp11b2,Ly6c1,Ly6e,Ly6m,Ly6i,Ly6k,Gml,Ly6a,Ly6g6g,Ly6d,Gml2,Gm33174,Cyp11b1	Strengthened
chr15	0	Specific_PATZ1	chr15	91769999	91819998	chr15	3.323	Lrrk2	NA	NA	NA	NA	NA	Weakened
chr15	92.45	Conserved	chr15	97204999	97609998	chr15	2.564	Amigo2,Pced1b	chr15	97187999	97664998	2.383	Amigo2,Pced1b	Strengthened
chr15	98.77	Conserved	chr15	72199999	72524998	chr15	1.909	Kcnk9	chr15	72197999	72518998	1.696	Kcnk9	Strengthened
chr15	52.67	Shifted	chr15	65294999	65349998	chr15	2.766	NA	chr15	64682999	65711998	2.636	Adcy8	Strengthened
chr15	52.31	Shifted	chr15	23609999	23659998	chr15	2.37	NA	chr15	23477999	24557998	1.823	NA	Strengthened
chr15	88.5	Conserved	chr15	99414999	99489998	chr15	2.053	Bcdin3d,Nckap5l	chr15	99413999	99473998	2.207	Bcdin3d,Nckap5l	Weakened
chr15	0	Specific_PATZ1	chr15	49364999	49414998	chr15	3.814	NA	NA	NA	NA	NA	NA	Weakened
chr15	0	Specific_PATZ1	chr15	53669999	53749998	chr15	2.194	Samd12	NA	NA	NA	NA	NA	Weakened
chr15	0	Specific_PATZ1	chr15	50119999	50174998	chr15	2.672	NA	NA	NA	NA	NA	NA	Weakened
chr15	99.75	Conserved	chr15	55094999	55294998	chr15	3.408	Deptor,Gm9920	chr15	55094999	55295998	3.197	Deptor,Gm9920	Strengthened
chr15	92.02	Conserved	chr15	85879999	86039998	chr15	2.363	Trmu,Celsr1	chr15	85898999	86045998	2.403	Celsr1	Weakened
chr15	91.83	Conserved	chr15	8429999	8584998	chr15	2.394	Nipbl	chr15	8444999	8594998	1.856	NA	Strengthened
chr15	96.48	Conserved	chr15	27884999	28184998	chr15	2.379	Trio	chr15	27896999	28193998	2.187	Trio	Strengthened
chr15	93.94	Conserved	chr15	68254999	68399998	chr15	2.359	Zfat,Mir30d,Mir30b	chr15	68249999	68414998	2.272	Zfat,Mir30d,Mir30b	Strengthened
chr15	65.15	Shifted	chr15	100504999	100564998	chr15	2.511	Tfcp2	chr15	100490999	100688998	1.581	Smagp,Cela1,Mir6961,Pou6f1,Tfcp2,Csrnp2,C330013E15Rik,Bin2,Dazap2	Strengthened
chr15	85	Conserved	chr15	98914999	99004998	chr15	1.905	4930578M01Rik,Tuba1b,Tuba1a,Lmbr1l	chr15	98936999	98999998	1.967	4930578M01Rik,Tuba1a	Weakened
chr15	53.43	Shifted	chr15	93004999	93059998	chr15	2.988	NA	chr15	92429999	93230998	2.54	Pdzrn4	Strengthened
chr15	0	Specific_PATZ1	chr15	7829999	7929998	chr15	2.755	Wdr70,Gdnf	NA	NA	NA	NA	NA	Weakened
chr15	0	Specific_PATZ1	chr15	17104999	17159998	chr15	2.446	NA	NA	NA	NA	NA	NA	Weakened
chr15	0	Specific_PATZ1	chr15	86799999	86854998	chr15	1.873	NA	NA	NA	NA	NA	NA	Weakened
chr15	0	Specific_PATZ1	chr15	45514999	45584998	chr15	2.013	NA	NA	NA	NA	NA	NA	Weakened
chr15	0	Specific_PATZ1	chr15	22069999	22139998	chr15	2.141	NA	NA	NA	NA	NA	NA	Weakened
chr15	85.96	Conserved	chr15	68934999	68999998	chr15	2.291	Khdrbs3	chr15	68936999	69020998	1.512	Khdrbs3	Strengthened
chr15	0	Specific_PATZ1	chr15	84109999	84169998	chr15	2.501	Pnpla3,Pnpla5,Mir6392	NA	NA	NA	NA	NA	Weakened
chr15	59.43	Shifted	chr15	98404999	98464998	chr15	1.962	Olfr282,Olfr281,1700031M16Rik	chr15	98183999	98501998	2.188	Olfr282,Olfr281,Zfp641,Olfr284,1700031M16Rik,Lalba,H1f7,Olfr288,Olfr257,Olfr287,Olfr285,Olfr286,Olfr279,Olfr283	Weakened
chr15	0	Specific_PATZ1	chr15	70854999	70914998	chr15	2.598	NA	NA	NA	NA	NA	NA	Weakened
chr15	0	Specific_PATZ1	chr15	46429999	46584998	chr15	1.598	4930523O13Rik	NA	NA	NA	NA	NA	Weakened
chr15	95.09	Conserved	chr15	91969999	92254998	chr15	2.04	Cntn1	chr15	91955999	92240998	1.952	Cntn1	Strengthened
chr15	0	Specific_PATZ1	chr15	50999999	51049998	chr15	2.542	NA	NA	NA	NA	NA	NA	Weakened
chr15	0	Specific_PATZ1	chr15	7944999	8044998	chr15	2.22	Wdr70	NA	NA	NA	NA	NA	Weakened
chr15	96.67	Conserved	chr15	25794999	25974998	chr15	2.422	Retreg1,Myo10,Mir7212	chr15	25799999	25967998	2.373	Retreg1,Myo10,Mir7212	Strengthened
chr15	54.05	Shifted	chr15	7439999	7509998	chr15	2.108	NA	chr15	7445999	7829998	1.803	Gdnf	Strengthened
chr15	54.13	Shifted	chr15	93639999	93694998	chr15	2.258	NA	chr15	93584999	94250998	2.136	9430014N10Rik,D630010B17Rik,Prickle1	Strengthened
chr15	54.43	Shifted	chr15	11574999	11624998	chr15	2.524	NA	chr15	11402999	11966998	2.214	Npr3,Gm5144	Strengthened
chr15	59.77	Shifted	chr15	102909999	102994998	chr15	2.628	Hoxc8,Hoxc9,Hoxc10,Hoxc13,Hoxc12,Hotair,Gm36878,Hoxc11,Mir196a-2	chr15	102749999	103184998	2.291	Hoxc5,Smug1,Hoxc8,Hoxc6,D930007P13Rik,Hoxc9,Hoxc10,Hoxc13,Hoxc12,Hotair,Hoxc4,Mir615,Gm36878,Hoxc11,Mir196a-2	Strengthened
chr15	58.93	Shifted	chr15	36279999	36339998	chr15	2.23	Rnf19a	chr15	36164999	36500998	2.334	Ankrd46,Spag1,Mir8097,Rnf19a,Polr2k	Weakened
chr15	76.84	Shifted	chr15	71209999	71384998	chr15	1.767	NA	chr15	71273999	71396998	1.575	NA	Strengthened
chr15	0	Specific_PATZ1	chr15	37344999	37929998	chr15	2.416	Ncald,Rrm2b,Grhl2,Gm15941,4930447A16Rik	NA	NA	NA	NA	NA	Weakened
chr15	0	Specific_PATZ1	chr15	17564999	17624998	chr15	3.029	NA	NA	NA	NA	NA	NA	Weakened
chr15	0	Specific_PATZ1	chr15	49804999	49894998	chr15	1.973	NA	NA	NA	NA	NA	NA	Weakened
chr15	0	Specific_PATZ1	chr15	63794999	63884998	chr15	4.113	Gsdmc2,Gsdmcl2,Gsdmc,Gsdmcl1,1700065I16Rik,Gsdmc3	NA	NA	NA	NA	NA	Weakened
chr15	0	Specific_PATZ1	chr15	87059999	87204998	chr15	1.518	NA	NA	NA	NA	NA	NA	Weakened
chr15	58.57	Shifted	chr15	74774999	74829998	chr15	2.331	Ly6k,Gml,Ly6g6g,Gml2,Gm33174	chr15	74756999	75077998	2.102	Cyp11b2,Ly6c1,Ly6e,Ly6m,Ly6i,Ly6k,Gml,Ly6a,Ly6g6g,Ly6d,Gml2,Gm33174,Cyp11b1	Strengthened
chr15	0	Specific_PATZ1	chr15	51369999	51419998	chr15	1.959	Gm19303	NA	NA	NA	NA	NA	Weakened
chr15	0	Specific_PATZ1	chr15	22239999	22339998	chr15	2.583	NA	NA	NA	NA	NA	NA	Weakened
chr15	0	Specific_PATZ1	chr15	49924999	50014998	chr15	1.873	NA	NA	NA	NA	NA	NA	Weakened
chr15	53.49	Shifted	chr15	48164999	48214998	chr15	2.348	Csmd3	chr15	48089999	48806998	1.658	Csmd3	Strengthened
chr15	0	Specific_PATZ1	chr15	73599999	73654998	chr15	2.13	Slc45a4	NA	NA	NA	NA	NA	Weakened
chr15	57.44	Shifted	chr15	36434999	36484998	chr15	2.41	Ankrd46	chr15	36164999	36500998	2.334	Ankrd46,Spag1,Mir8097,Rnf19a,Polr2k	Strengthened
chr15	0	Specific_PATZ1	chr15	20459999	20694998	chr15	1.866	Acot10	NA	NA	NA	NA	NA	Weakened
chr15	64.37	Shifted	chr15	77859999	77909998	chr15	2.74	NA	chr15	77750999	77924998	2.841	Apol8,Myh9,Txn2	Weakened
chr15	96.52	Conserved	chr15	101979999	102064998	chr15	2.7	Krt18,Krt8	chr15	101981999	102068998	3.675	Krt18,Krt8	Weakened
chr15	71.43	Shifted	chr15	46889999	47029998	chr15	2.427	NA	chr15	46913999	46973998	1.612	NA	Strengthened
chr15	55.12	Shifted	chr15	30174999	30304998	chr15	1.829	Ctnnd2	chr15	30011999	31280998	1.847	Ctnnd2,4930430F21Rik,Dap	Weakened
chr15	0	Specific_PATZ1	chr15	77374999	77424998	chr15	3.166	Apol7a,Apol9a,Apol7b	NA	NA	NA	NA	NA	Weakened
chr15	0	Specific_PATZ1	chr15	70949999	71004998	chr15	2.22	NA	NA	NA	NA	NA	NA	Weakened
chr15	54.09	Shifted	chr15	26754999	26819998	chr15	2.392	Fbxl7	chr15	26465999	27260998	2.21	Fbxl7	Strengthened
chr15	0	Specific_PATZ1	chr15	19594999	19649998	chr15	3.315	NA	NA	NA	NA	NA	NA	Weakened
chr15	0	Specific_PATZ1	chr15	21484999	21549998	chr15	3.829	Cdh12	NA	NA	NA	NA	NA	Weakened
chr15	0	Specific_PATZ1	chr15	96269999	96429998	chr15	2.387	Scaf11,Arid2,E330033B04Rik	NA	NA	NA	NA	NA	Weakened
chr15	0	Specific_PATZ1	chr15	86859999	86909998	chr15	1.835	NA	NA	NA	NA	NA	NA	Weakened
chr15	58.12	Shifted	chr15	76499999	76589998	chr15	1.883	Adck5,Hsf1,Dgat1,Scrt1,Slc52a2,Fbxl6	chr15	76535999	76631998	1.655	Adck5,Vps28,Cpsf1,Slc39a4,Slc52a2,Tonsl,Fbxl6	Strengthened
chr15	97.22	Conserved	chr15	86239999	86419998	chr15	1.723	Tbc1d22a	chr15	86234999	86414998	1.886	Tbc1d22a	Weakened
chr15	0	Specific_PATZ1	chr15	96849999	96919998	chr15	1.925	NA	NA	NA	NA	NA	NA	Weakened
chr15	53.16	Shifted	chr15	65029999	65094998	chr15	2.424	NA	chr15	64682999	65711998	2.636	Adcy8	Weakened
chr15	0	Specific_PATZ1	chr15	35994999	36104998	chr15	2.779	Rgs22	NA	NA	NA	NA	NA	Weakened
chr15	51.35	Shifted	chr15	15474999	15524998	chr15	2.744	NA	chr15	15233999	17081998	1.642	Cdh9	Strengthened
chr15	0	Specific_PATZ1	chr15	21564999	21664998	chr15	3.747	Cdh12	NA	NA	NA	NA	NA	Weakened
chr15	0	Specific_PATZ1	chr15	14734999	14799998	chr15	2.341	NA	NA	NA	NA	NA	NA	Weakened
chr15	52.96	Shifted	chr15	25149999	25199998	chr15	1.997	NA	chr15	24578999	25424998	2.418	Basp1,Gm5468	Weakened
chr15	62.73	Shifted	chr15	101909999	101964998	chr15	1.754	Krt79,Krt4,Krt78	chr15	101762999	101978998	2.26	Krt74,Krt1,Krt79,Krt72,Krt4,Krt2,Krt78,Krt76,Krt77,Krt73	Weakened
chr15	0	Specific_PATZ1	chr15	97779999	97849998	chr15	2.312	Hdac7,Slc48a1	NA	NA	NA	NA	NA	Weakened
chr15	96.64	Conserved	chr15	76234999	76339998	chr15	3.007	Exosc4,Grina,Mir3079,Oplah,Spatc1,Parp10,Mirt2,Mir6953,Gpaa1,Smpd5	chr15	76232999	76334998	1.984	Exosc4,Grina,Mir3079,Oplah,Spatc1,Parp10,Mirt2,Mir6953,Gpaa1,Smpd5	Strengthened
chr15	0	Specific_PATZ1	chr15	79079999	79134998	chr15	2.222	1700088E04Rik,Eif3l,Micall1	NA	NA	NA	NA	NA	Weakened
chr15	0	Specific_PATZ1	chr15	18209999	18319998	chr15	2.563	4921515E04Rik	NA	NA	NA	NA	NA	Weakened
chr15	97.33	Conserved	chr15	58454999	58904998	chr15	2.596	Tatdn1,Fer1l6,Trmt12,Fam91a1,Tmem65,Rnf139	chr15	58457999	58883998	3.152	Fer1l6,Trmt12,Tmem65	Weakened
chr15	0	Specific_PATZ1	chr15	20979999	21044998	chr15	3.194	NA	NA	NA	NA	NA	NA	Weakened
chr15	53	Shifted	chr15	31914999	31984998	chr15	2.366	NA	chr15	31607999	32774998	2.853	Snhg18,Sema5a,Tas2r119,Snord123,Atpsckmt,Gm41289	Weakened
chr15	95	Conserved	chr15	80079999	80259998	chr15	2.475	Rpl3,Mief1,Atf4,Mgat3,Syngr1,Tab1,Snord43	chr15	80087999	80249998	1.981	Mief1,Mgat3,Syngr1,Tab1	Strengthened
chr15	0	Specific_PATZ1	chr15	18094999	18179998	chr15	2.22	4921515E04Rik	NA	NA	NA	NA	NA	Weakened
chr15	60.22	Shifted	chr15	98209999	98274998	chr15	2.545	H1f7,Olfr287,Olfr286	chr15	98183999	98501998	2.188	Olfr282,Olfr281,Zfp641,Olfr284,1700031M16Rik,Lalba,H1f7,Olfr288,Olfr257,Olfr287,Olfr285,Olfr286,Olfr279,Olfr283	Strengthened
chr15	0	Specific_PATZ1	chr15	50854999	50989998	chr15	1.769	Trps1,Mir1907	NA	NA	NA	NA	NA	Weakened
chr15	98.38	Conserved	chr15	55559999	56044998	chr15	2.311	Sntb1,Mtbp	chr15	55562999	56057998	2.144	Sntb1,Mtbp	Strengthened
chr15	0	Specific_PATZ1	chr15	84659999	84729998	chr15	1.592	Gm20556,Arhgap8,Prr5	NA	NA	NA	NA	NA	Weakened
chr15	96.5	Conserved	chr15	79934999	80074998	chr15	2.523	Mir7213,Pdgfb	chr15	79937999	80081998	2.959	Rpl3,Mir7213,Snord83b,Pdgfb	Weakened
chr15	0	Specific_PATZ1	chr15	47354999	47549998	chr15	1.785	NA	NA	NA	NA	NA	NA	Weakened
chr15	0	Specific_PATZ1	chr15	7229999	7294998	chr15	2.836	Egflam	NA	NA	NA	NA	NA	Weakened
chr15	77.15	Shifted	chr15	51984999	52129998	chr15	1.868	Rad21,Aard	chr15	51902999	52169998	1.629	Rad21,Aard	Strengthened
chr15	0	Specific_PATZ1	chr15	69054999	69114998	chr15	2.135	Khdrbs3	NA	NA	NA	NA	NA	Weakened
chr15	95.45	Conserved	chr15	78619999	78739998	chr15	2.825	Elfn2,Cyth4	chr15	78611999	78743998	2.243	Elfn2,Cyth4	Strengthened
chr15	0	Specific_PATZ1	chr15	18499999	18669998	chr15	1.55	NA	NA	NA	NA	NA	NA	Weakened
chr15	0	Specific_PATZ1	chr15	15049999	15269998	chr15	1.81	NA	NA	NA	NA	NA	NA	Weakened
chr15	97.74	Conserved	chr15	41139999	41824998	chr15	2.374	Oxr1,4930555K19Rik	chr15	41159999	41813998	2.068	Oxr1,4930555K19Rik	Strengthened
chr15	52.72	Shifted	chr15	13079999	13164998	chr15	1.852	Cdh6	chr15	12866999	14426998	1.853	Drosha,Cdh6	Weakened
chr15	56.85	Shifted	chr15	80639999	80699998	chr15	2.825	Grap2,Fam83f,Mir6957,A430088P11Rik	chr15	80264999	80702998	2.867	Grap2,Enthd1,Fam83f,Mir6957,A430088P11Rik,Cacna1i,Gm31369	Weakened
chr15	60.46	Shifted	chr15	48244999	48394998	chr15	1.79	Csmd3	chr15	48089999	48806998	1.658	Csmd3	Strengthened
chr15	0	Specific_PATZ1	chr15	96019999	96189998	chr15	1.706	D030018L15Rik,Gm4371	NA	NA	NA	NA	NA	Weakened
chr15	62.2	Shifted	chr15	48374999	48549998	chr15	1.587	Csmd3	chr15	48089999	48806998	1.658	Csmd3	Weakened
chr15	53.77	Shifted	chr15	67599999	67684998	chr15	2.802	NA	chr15	67115999	68243998	2.075	Zfat,St3gal1,1700012I11Rik	Strengthened
chr15	0	Specific_PATZ1	chr15	17344999	17484998	chr15	1.916	NA	NA	NA	NA	NA	NA	Weakened
chr15	93.91	Conserved	chr15	39874999	40154998	chr15	2.561	Lrp12,9330182O14Rik,AU022793,Gm33251	chr15	39851999	40142998	2.994	Dpys,Lrp12,9330182O14Rik,AU022793,Gm33251	Weakened
chr15	55.52	Shifted	chr15	39389999	39444998	chr15	3.527	Rims2	chr15	39350999	39848998	2.73	Dcstamp,Dpys,Rims2,Gm16291	Strengthened
chr15	56.71	Shifted	chr15	71484999	71544998	chr15	2.667	Fam135b	chr15	71456999	71903998	2.417	Fam135b,Col22a1	Strengthened
chr15	0	Specific_PATZ1	chr15	73414999	73479998	chr15	2.082	Ptk2	NA	NA	NA	NA	NA	Weakened
chr15	97.33	Conserved	chr15	84189999	84639998	chr15	2.443	Shisal1,Parvg,Rtl6,Parvb,Samm50	chr15	84209999	84635998	2.524	Shisal1,Parvg,Rtl6,Parvb,Samm50	Weakened
chr15	91.46	Conserved	chr15	10954999	11399998	chr15	2.258	Slc45a2,Rxfp3,C1qtnf3,Tars,Amacr,Adamts12	chr15	11018999	11387998	2.358	Slc45a2,Rxfp3,Tars,Adamts12	Weakened
chr15	94.75	Conserved	chr15	57539999	58129998	chr15	2.039	Tbc1d31,Fam83a,Derl1,9130401M01Rik,Atad2,Zhx1,Zhx2	chr15	57539999	58067998	1.871	Tbc1d31,Fam83a,Derl1,9130401M01Rik,Zhx1,Zhx2	Strengthened
chr15	0	Specific_PATZ1	chr15	50534999	50639998	chr15	1.905	NA	NA	NA	NA	NA	NA	Weakened
chr15	95.61	Conserved	chr15	96534999	96664998	chr15	2.226	Slc38a1	chr15	96536999	96674998	1.918	Slc38a1	Strengthened
chr15	0	Specific_PATZ1	chr15	18674999	18724998	chr15	2.506	NA	NA	NA	NA	NA	NA	Weakened
chr15	83.27	Conserved	chr15	64139999	64664998	chr15	2.367	Asap1	chr15	63884999	64673998	2.594	Fam49b,Asap1,Gsdmcl-ps,Gsdmcl2,Gsdmc4	Weakened
chr15	0	Specific_PATZ1	chr15	20254999	20349998	chr15	2.206	NA	NA	NA	NA	NA	NA	Weakened
chr15	52.76	Shifted	chr15	31194999	31264998	chr15	2.068	Dap	chr15	30011999	31280998	1.847	Ctnnd2,4930430F21Rik,Dap	Strengthened
chr15	0	Specific_PATZ1	chr15	73659999	73709998	chr15	2.419	Gpr20	NA	NA	NA	NA	NA	Weakened
chr15	78.5	Shifted	chr15	85099999	85299998	chr15	1.824	Gm19277,Fbln1,Smc1b,Ribc2	chr15	85142999	85256998	2.22	Gm19277,Fbln1,Ribc2	Weakened
chr15	58.57	Shifted	chr15	74834999	74889998	chr15	2.846	Cyp11b2,Ly6m,Cyp11b1	chr15	74756999	75077998	2.102	Cyp11b2,Ly6c1,Ly6e,Ly6m,Ly6i,Ly6k,Gml,Ly6a,Ly6g6g,Ly6d,Gml2,Gm33174,Cyp11b1	Strengthened
chr15	0	Specific_PATZ1	chr15	101209999	101324998	chr15	2.181	AU021063,Nr4a1,Grasp,A330009N23Rik,Acvr1b,Atg101,Smim41	NA	NA	NA	NA	NA	Weakened
chr15	51.86	Shifted	chr15	56429999	56484998	chr15	2.302	NA	chr15	56057999	57533998	2.069	Slc22a22,Has2os,Has2	Strengthened
chr15	89.83	Conserved	chr15	94364999	94539998	chr15	2.315	Adamts20,Pus7l	chr15	94340999	94526998	2.111	Adamts20,Pus7l	Strengthened
chr15	87.3	Conserved	chr15	38029999	38264998	chr15	2.245	Ubr5,Odf1	chr15	37955999	38270998	1.884	Ubr5,Rrm2b,Odf1	Strengthened
chr15	59.17	Shifted	chr15	100944999	100999998	chr15	2.303	Scn8a	chr15	100754999	101054998	1.791	Fignl2,Scn8a,Slc4a8	Strengthened
chr15	58.79	Shifted	chr15	43554999	43699998	chr15	2.604	NA	chr15	42947999	43772998	1.886	Gm10373,Eif3e,Emc2,Rspo2	Strengthened
chr15	0	Specific_PATZ1	chr15	102164999	102224998	chr15	2.358	Csad,Zfp740,Itgb7	NA	NA	NA	NA	NA	Weakened
chr15	52.39	Shifted	chr15	88279999	88329998	chr15	3.111	B230214G05Rik	chr15	87617999	88664998	1.96	Tafa5,B230214G05Rik,Mir6393,Zdhhc25	Strengthened
chr15	53.17	Shifted	chr15	61214999	61269998	chr15	3.075	NA	chr15	61109999	61976998	2.241	D030024E09Rik	Strengthened
chr15	53.82	Shifted	chr15	32864999	32959998	chr15	2.254	Sdc2	chr15	32780999	34025998	2.122	Cpq,Tspyl5,4930592A05Rik,Sdc2,1700084J12Rik	Strengthened
chr15	0	Specific_PATZ1	chr15	76054999	76104998	chr15	2.317	Scrib,Eppk1,Mir6952,Puf60,Nrbp2	NA	NA	NA	NA	NA	Weakened
chr15	0	Specific_PATZ1	chr15	70759999	70819998	chr15	2.103	NA	NA	NA	NA	NA	NA	Weakened
chr15	66.67	Shifted	chr15	85469999	85579998	chr15	2.313	7530416G11Rik,Wnt7b	chr15	85259999	85589998	2.265	7530416G11Rik,Wnt7b,AU022754,Fbln1,Atxn10	Strengthened
chr15	0	Specific_PATZ1	chr15	92339999	92399998	chr15	2.434	Cntn1,Pdzrn4,Gm26760	NA	NA	NA	NA	NA	Weakened
chr15	52.92	Shifted	chr15	64764999	64824998	chr15	2.646	Adcy8	chr15	64682999	65711998	2.636	Adcy8	Strengthened
chr15	0	Specific_PATZ1	chr15	47754999	47874998	chr15	2.072	Csmd3	NA	NA	NA	NA	NA	Weakened
chr15	0	Specific_PATZ1	chr15	65774999	65844998	chr15	2.243	Efr3a	NA	NA	NA	NA	NA	Weakened
chr15	92.44	Conserved	chr15	76664999	76714998	chr15	1.801	Mfsd3,Kifc2,Ppp1r16a,Recql4,Lrrc14,Gpt,Foxh1	chr15	76658999	76712998	1.923	Cyhr1,Mfsd3,Kifc2,Ppp1r16a,Recql4,Lrrc14,Gpt,Foxh1	Weakened
chr15	99.5	Conserved	chr15	25424999	25724998	chr15	2.825	Myo10,Gm5468	chr15	25424999	25727998	2.904	Myo10,Gm5468	Weakened
chr15	57.94	Shifted	chr15	21169999	21219998	chr15	2.622	Cdh12	chr15	21101999	21416998	1.786	Cdh12	Strengthened
chr15	0	Specific_PATZ1	chr15	69829999	69894998	chr15	2.035	NA	NA	NA	NA	NA	NA	Weakened
chr15	54.63	Shifted	chr15	23509999	23609998	chr15	1.983	NA	chr15	23477999	24557998	1.823	NA	Strengthened
chr15	60.42	Shifted	chr15	7674999	7754998	chr15	2.295	NA	chr15	7445999	7829998	1.803	Gdnf	Strengthened
chr15	0	Specific_PATZ1	chr15	70139999	70304998	chr15	1.783	NA	NA	NA	NA	NA	NA	Weakened
chr15	0	Specific_PATZ1	chr15	50484999	50534998	chr15	1.987	NA	NA	NA	NA	NA	NA	Weakened
chr15	55.33	Shifted	chr15	68709999	68764998	chr15	2.063	NA	chr15	68420999	68936998	2.413	Khdrbs3,Gm41341	Weakened
chr15	0	Specific_PATZ1	chr15	98664999	98714998	chr15	2.491	Rnd1,Ccdc65	NA	NA	NA	NA	NA	Weakened
chr15	0	Specific_PATZ1	chr15	52554999	52609998	chr15	2.158	NA	NA	NA	NA	NA	NA	Weakened
chr15	76.78	Shifted	chr15	95849999	95959998	chr15	1.529	Ano6	chr15	95762999	95957998	2.218	Ano6,LOC102634389	Weakened
chr15	97.93	Conserved	chr15	34034999	34519998	chr15	2.191	Matn2,Mtdh,Rida,Rpl30,9430069I07Rik,Pop1,Gm12191,Laptm4b,Erich5	chr15	34031999	34502998	2.047	Matn2,Mtdh,Rida,Rpl30,9430069I07Rik,Pop1,Gm12191,Laptm4b,Erich5	Strengthened
chr15	99.05	Conserved	chr15	72524999	73044998	chr15	2.176	Trappc9,Kcnk9,Peg13	chr15	72515999	73043998	2.296	Trappc9,Kcnk9,Peg13	Weakened
chr15	0	Specific_PATZ1	chr15	44429999	44624998	chr15	1.946	Eny2,Ebag9,Pkhd1l1	NA	NA	NA	NA	NA	Weakened
chr15	47.27	Shifted	chr15	28204999	28254998	chr15	2.299	Dnah5	chr15	28208999	30020998	2.17	Mir3964,Dnah5	Strengthened
chr15	74	Shifted	chr15	84749999	85099998	chr15	2.06	Phf21b,Fam118a,Mir1249,Arhgap8,Nup50,Smc1b,Upk3a,5031439G07Rik	chr15	84758999	84926998	1.727	Phf21b,Arhgap8,Nup50	Strengthened
chr15	60.71	Shifted	chr15	84749999	85099998	chr15	2.06	Phf21b,Fam118a,Mir1249,Arhgap8,Nup50,Smc1b,Upk3a,5031439G07Rik	chr15	84995999	85070998	1.881	Fam118a,Smc1b,Upk3a	Strengthened
chr15	0	Specific_PATZ1	chr15	70039999	70139998	chr15	2.51	Gm19782	NA	NA	NA	NA	NA	Weakened
chr15	0	Specific_PATZ1	chr15	17779999	17844998	chr15	2.639	NA	NA	NA	NA	NA	NA	Weakened
chr15	0	Specific_PATZ1	chr15	83114999	83164998	chr15	1.937	Cyb5r3,Rrp7a,Poldip3,Serhl,Rnu12	NA	NA	NA	NA	NA	Weakened
chr15	61.26	Shifted	chr15	80749999	80799998	chr15	2.454	Tnrc6b	chr15	80705999	80927998	1.946	Tnrc6b	Strengthened
chr15	56.13	Shifted	chr15	59459999	59519998	chr15	2.585	Nsmce2	chr15	59378999	59867998	2.796	Gm19510,Nsmce2,Trib1	Weakened
chr15	95.52	Conserved	chr15	86049999	86139998	chr15	2.395	Gramd4,Cerk	chr15	86048999	86132998	2.72	Gramd4	Weakened
chr15	0	Specific_PATZ1	chr15	83194999	83269998	chr15	2.735	A4galt	NA	NA	NA	NA	NA	Weakened
chr15	0	Specific_PATZ1	chr15	51484999	51574998	chr15	2.003	NA	NA	NA	NA	NA	NA	Weakened
chr15	0	Specific_PATZ1	chr15	49609999	49669998	chr15	2.416	NA	NA	NA	NA	NA	NA	Weakened
chr15	0	Specific_PATZ1	chr15	12794999	12859998	chr15	2.452	6030458C11Rik,Drosha	NA	NA	NA	NA	NA	Weakened
chr15	51.35	Shifted	chr15	16474999	16524998	chr15	2.618	NA	chr15	15233999	17081998	1.642	Cdh9	Strengthened
chr15	53.67	Shifted	chr15	60149999	60239998	chr15	3.106	NA	chr15	59876999	61103998	2.512	9930014A18Rik,Lratd2,4933412E24Rik,A1bg	Strengthened
chr15	0	Specific_PATZ1	chr15	78439999	78564998	chr15	2.101	Il2rb,Sstr3,C1qtnf6,Tmprss6,Rac2	NA	NA	NA	NA	NA	Weakened
chr15	0	Specific_PATZ1	chr15	77919999	77969998	chr15	2.074	Foxred2,Eif3d,Txn2	NA	NA	NA	NA	NA	Weakened
chr15	53.38	Shifted	chr15	15344999	15469998	chr15	1.863	NA	chr15	15233999	17081998	1.642	Cdh9	Strengthened
chr15	52.43	Shifted	chr15	65229999	65279998	chr15	2.38	NA	chr15	64682999	65711998	2.636	Adcy8	Weakened
chr15	0	Specific_PATZ1	chr15	47284999	47349998	chr15	2.004	NA	NA	NA	NA	NA	NA	Weakened
chr15	0	Specific_PATZ1	chr15	22579999	22694998	chr15	1.886	NA	NA	NA	NA	NA	NA	Weakened
chr15	57.44	Shifted	chr15	36344999	36394998	chr15	2.38	NA	chr15	36164999	36500998	2.334	Ankrd46,Spag1,Mir8097,Rnf19a,Polr2k	Strengthened
chr15	92.53	Conserved	chr15	44824999	45219998	chr15	2.126	A930017M01Rik,Kcnv1	chr15	44828999	45164998	2.242	A930017M01Rik,Kcnv1	Weakened
chr15	52.1	Shifted	chr15	9879999	9929998	chr15	3.202	NA	chr15	9206999	10397998	2.009	Prlr,Agxt2,Spef2,Ugt3a1,Il7r,Capsl,Ugt3a2	Strengthened
chr15	0	Specific_PATZ1	chr15	17489999	17554998	chr15	2.385	NA	NA	NA	NA	NA	NA	Weakened
chr15	58.98	Shifted	chr15	56919999	57184998	chr15	1.824	NA	chr15	56057999	57533998	2.069	Slc22a22,Has2os,Has2	Weakened
chr15	91.83	Conserved	chr15	99314999	99389998	chr15	2.589	Prpf40b,Fmnl3	chr15	99311999	99380998	2.064	Prpf40b,Fmnl3	Strengthened
chr15	57.16	Shifted	chr15	7539999	7594998	chr15	2.12	NA	chr15	7445999	7829998	1.803	Gdnf	Strengthened
chr15	53.24	Shifted	chr15	23919999	23989998	chr15	2.01	NA	chr15	23477999	24557998	1.823	NA	Strengthened
chr15	52.17	Shifted	chr15	31019999	31074998	chr15	3.182	Ctnnd2,4930430F21Rik	chr15	30011999	31280998	1.847	Ctnnd2,4930430F21Rik,Dap	Strengthened
chr15	0	Specific_PATZ1	chr15	70639999	70699998	chr15	3.068	NA	NA	NA	NA	NA	NA	Weakened
chr15	60.84	Shifted	chr15	80359999	80454998	chr15	1.504	Enthd1,Cacna1i,Gm31369	chr15	80264999	80702998	2.867	Grap2,Enthd1,Fam83f,Mir6957,A430088P11Rik,Cacna1i,Gm31369	Weakened
chr15	52.31	Shifted	chr15	9224999	9279998	chr15	3.281	Ugt3a1	chr15	9206999	10397998	2.009	Prlr,Agxt2,Spef2,Ugt3a1,Il7r,Capsl,Ugt3a2	Strengthened
chr15	62.05	Shifted	chr15	74244999	74424998	chr15	1.555	Gm32168	chr15	73796999	74543998	2.308	Gm32168,Adgrb1,Ndufb4c,Mroh5,Gm6569	Weakened
chr15	52.56	Shifted	chr15	30654999	30719998	chr15	1.829	Ctnnd2	chr15	30011999	31280998	1.847	Ctnnd2,4930430F21Rik,Dap	Weakened
chr15	0	Specific_PATZ1	chr15	46644999	46694998	chr15	1.833	NA	NA	NA	NA	NA	NA	Weakened
chr15	57.74	Shifted	chr15	10674999	10739998	chr15	2.824	4930556M19Rik,Rai14	chr15	10490999	10910998	2.373	4930556M19Rik,Gm19276,Rad1,Gm10389,Rai14,Ttc23l	Strengthened
chr15	87.49	Conserved	chr15	54779999	55089998	chr15	2.421	Dscc1,Taf2,Enpp2,Gm26684,Gm2491	chr15	54773999	55019998	2.321	Taf2,Enpp2,Gm26684,Gm2491	Strengthened
chr15	0	Specific_PATZ1	chr15	46784999	46839998	chr15	2.609	NA	NA	NA	NA	NA	NA	Weakened
chr15	0	Specific_PATZ1	chr15	19239999	19334998	chr15	1.538	NA	NA	NA	NA	NA	NA	Weakened
chr15	53.61	Shifted	chr15	33339999	33429998	chr15	2.633	Cpq,1700084J12Rik	chr15	32780999	34025998	2.122	Cpq,Tspyl5,4930592A05Rik,Sdc2,1700084J12Rik	Strengthened
chr15	97.04	Conserved	chr15	58934999	59299998	chr15	3.772	Ndufb9,Mtss1	chr15	58940999	59315998	3.315	Mtss1,Sqle,Zfp572	Strengthened
chr15	97.67	Conserved	chr15	12369999	12584998	chr15	2.487	Pdzd2	chr15	12365999	12578998	2.272	Pdzd2	Strengthened
chr15	52.22	Shifted	chr15	67534999	67584998	chr15	2.643	NA	chr15	67115999	68243998	2.075	Zfat,St3gal1,1700012I11Rik	Strengthened
chr15	63.78	Shifted	chr15	12184999	12369998	chr15	1.967	Zfr,Mtmr12,Golph3,Pdzd2	chr15	12200999	12251998	1.888	Mtmr12	Strengthened
chr15	98.22	Conserved	chr15	89619999	90224998	chr15	3.185	Syt10,Mir7648,Alg10b	chr15	89600999	90221998	3.107	Syt10	Strengthened
chr15	78.33	Shifted	chr15	77099999	77369998	chr15	2.284	Rbfox2	chr15	77216999	77369998	2.435	Rbfox2	Weakened
chr15	58.15	Shifted	chr15	36829999	36894998	chr15	2.236	NA	chr15	36710999	37109998	1.995	Ywhaz,Zfp706	Strengthened
chr15	76.96	Shifted	chr15	87409999	87519998	chr15	2.042	NA	chr15	87341999	87545998	1.768	Tafa5	Strengthened
chr15	0	Specific_PATZ1	chr15	21074999	21129998	chr15	2.758	Cdh12	NA	NA	NA	NA	NA	Weakened
chr15	93.6	Conserved	chr15	55304999	55529998	chr15	2.47	Col14a1	chr15	55298999	55556998	2.439	Col14a1,Mrpl13	Strengthened
chr15	87.88	Conserved	chr15	78184999	78234998	chr15	1.975	Pvalb	chr15	78179999	78245998	1.724	Ncf4,Pvalb	Strengthened
chr15	0	Specific_PATZ1	chr15	19679999	19759998	chr15	2.348	NA	NA	NA	NA	NA	NA	Weakened
chr15	0	Specific_PATZ1	chr15	95959999	96014998	chr15	2.376	Ano6	NA	NA	NA	NA	NA	Weakened
chr15	0	Specific_PATZ1	chr15	101574999	101664998	chr15	2.378	Gm5414,Gm5476,Gm5477,Gm5478	NA	NA	NA	NA	NA	Weakened
chr15	0	Specific_PATZ1	chr15	81709999	81759998	chr15	1.911	Rangap1,Zc3h7b	NA	NA	NA	NA	NA	Weakened
chr15	0	Specific_PATZ1	chr15	45704999	45789998	chr15	1.819	NA	NA	NA	NA	NA	NA	Weakened
chr15	53.53	Shifted	chr15	13569999	13679998	chr15	1.83	NA	chr15	12866999	14426998	1.853	Drosha,Cdh6	Weakened
chr15	89.06	Conserved	chr15	81059999	81209998	chr15	2.239	Mrtfa,4930483J18Rik	chr15	81017999	81209998	1.951	Mrtfa,4930483J18Rik	Strengthened
chr15	0	Specific_7dpi	NA	NA	NA	NA	NA	NA	chr15	98810999	98873998	1.502	Prkag1,Kmt2d	Strengthened
chr15	0	Specific_7dpi	NA	NA	NA	NA	NA	NA	chr15	102689999	102746998	2.498	Cistr,Calcoco1	Strengthened
chr15	0	Specific_7dpi	NA	NA	NA	NA	NA	NA	chr15	93518999	93581998	1.606	Prickle1	Strengthened
chr15	0	Specific_7dpi	NA	NA	NA	NA	NA	NA	chr15	91595999	91751998	1.635	Lrrk2	Strengthened
chr15	0	Specific_7dpi	NA	NA	NA	NA	NA	NA	chr15	76082999	76160998	1.68	Eppk1,BC024139,Nrbp2	Strengthened
chr15	0	Specific_7dpi	NA	NA	NA	NA	NA	NA	chr15	85715999	85874998	2.415	Gtse1,Ttc38,Cdpf1,Pkdrej,Ppara	Strengthened
chr15	0	Specific_7dpi	NA	NA	NA	NA	NA	NA	chr15	66902999	67106998	2.792	St3gal1,Ccn4,Ndrg1	Strengthened
chr15	0	Specific_7dpi	NA	NA	NA	NA	NA	NA	chr15	58886999	58937998	1.507	Tatdn1,Ndufb9,Rnf139	Strengthened
chr15	0	Specific_7dpi	NA	NA	NA	NA	NA	NA	chr15	8615999	9011998	2.311	Ranbp3l,Slc1a3	Strengthened
chr15	0	Specific_7dpi	NA	NA	NA	NA	NA	NA	chr15	38492999	38702998	2.402	Atp6v1c1,Azin1,2310043O21Rik	Strengthened
chr15	0	Specific_7dpi	NA	NA	NA	NA	NA	NA	chr15	97712999	97778998	2.053	Rapgef3,Endou	Strengthened
chr15	0	Specific_7dpi	NA	NA	NA	NA	NA	NA	chr15	76724999	76880998	2.14	Zfp7,Arhgap39,Zfp251	Strengthened
chr15	0	Specific_7dpi	NA	NA	NA	NA	NA	NA	chr15	98573999	98624998	2.141	4930415O20Rik,Adcy6	Strengthened
chr15	0	Specific_7dpi	NA	NA	NA	NA	NA	NA	chr15	99719999	99779998	1.71	Lima1,Gpd1,Cers5,Cox14,Gm16537	Strengthened
chr15	0	Specific_7dpi	NA	NA	NA	NA	NA	NA	chr15	77690999	77747998	1.543	Apol7e,Apol9b,Apol8	Strengthened
chr15	0	Specific_7dpi	NA	NA	NA	NA	NA	NA	chr15	81818999	81914998	1.694	Phf5a,Tob2,Tef,Aco2	Strengthened
chr14	0	Specific_PATZ1	chr14	81319999	81409998	chr14	1.929	NA	NA	NA	NA	NA	NA	Weakened
chr14	0	Specific_PATZ1	chr14	85189999	85239998	chr14	2.429	NA	NA	NA	NA	NA	NA	Weakened
chr14	55.58	Shifted	chr14	15339999	15474998	chr14	2.022	Lrrc3b,B230110C06Rik	chr14	15005999	16214998	1.738	Lrrc3b,B230110C06Rik,Nek10	Strengthened
chr14	95	Conserved	chr14	33204999	33314998	chr14	3.46	Arhgap22	chr14	33209999	33308998	2.506	Arhgap22	Strengthened
chr14	0	Specific_PATZ1	chr14	62529999	62649998	chr14	1.878	Fam124a	NA	NA	NA	NA	NA	Weakened
chr14	0	Specific_PATZ1	chr14	91969999	92019998	chr14	2.497	NA	NA	NA	NA	NA	NA	Weakened
chr14	0	Specific_PATZ1	chr14	53574999	53629998	chr14	2.82	NA	NA	NA	NA	NA	NA	Weakened
chr14	0	Specific_PATZ1	chr14	107059999	107179998	chr14	1.865	NA	NA	NA	NA	NA	NA	Weakened
chr14	0	Specific_PATZ1	chr14	68049999	68164998	chr14	1.575	Nefl,Nefm,A230070E04Rik	NA	NA	NA	NA	NA	Weakened
chr14	0	Specific_PATZ1	chr14	115479999	115599998	chr14	1.633	Gpc5	NA	NA	NA	NA	NA	Weakened
chr14	0	Specific_PATZ1	chr14	113694999	113744998	chr14	2.939	NA	NA	NA	NA	NA	NA	Weakened
chr14	0	Specific_PATZ1	chr14	47394999	47449998	chr14	2.423	Dlgap5	NA	NA	NA	NA	NA	Weakened
chr14	93.52	Conserved	chr14	74764999	74999998	chr14	2.512	Lrch1,Gm4278	chr14	74738999	75008998	2.779	Lrch1,Esd,Mir466f-3,Gm4278	Weakened
chr14	0	Specific_PATZ1	chr14	78524999	78584998	chr14	2.85	Dgkh,Akap11	NA	NA	NA	NA	NA	Weakened
chr14	0	Specific_PATZ1	chr14	82499999	82554998	chr14	1.621	NA	NA	NA	NA	NA	NA	Weakened
chr14	0	Specific_PATZ1	chr14	118064999	118139998	chr14	1.87	Gpr180,Tgds	NA	NA	NA	NA	NA	Weakened
chr14	0	Specific_PATZ1	chr14	64749999	64804998	chr14	2.29	Kif13b	NA	NA	NA	NA	NA	Weakened
chr14	0	Specific_PATZ1	chr14	114249999	114314998	chr14	2.452	NA	NA	NA	NA	NA	NA	Weakened
chr14	0	Specific_PATZ1	chr14	111679999	111744998	chr14	2.195	Slitrk5	NA	NA	NA	NA	NA	Weakened
chr14	56.1	Shifted	chr14	96699999	96819998	chr14	1.958	NA	chr14	95936999	96920998	2.198	Klhl1	Weakened
chr14	0	Specific_PATZ1	chr14	107559999	107634998	chr14	2.676	NA	NA	NA	NA	NA	NA	Weakened
chr14	92.86	Conserved	chr14	65064999	65154998	chr14	3.099	Extl3	chr14	65054999	65159998	2.187	Extl3	Strengthened
chr14	0	Specific_PATZ1	chr14	29289999	29439998	chr14	2.112	Cacna2d3	NA	NA	NA	NA	NA	Weakened
chr14	52.54	Shifted	chr14	96599999	96649998	chr14	2.678	NA	chr14	95936999	96920998	2.198	Klhl1	Strengthened
chr14	79.32	Shifted	chr14	34464999	34559998	chr14	2.319	Ldb3,Bmpr1a,9230112D13Rik	chr14	34415999	34577998	1.946	Ldb3,Bmpr1a,9230112D13Rik	Strengthened
chr14	78.99	Shifted	chr14	65664999	65784998	chr14	2.181	Scara5	chr14	65603999	65810998	1.639	Scara5,Pbk,Nuggc	Strengthened
chr14	53.26	Shifted	chr14	109479999	109534998	chr14	1.887	NA	chr14	108959999	109802998	1.607	NA	Strengthened
chr14	97.04	Conserved	chr14	58044999	59094998	chr14	2.374	Fgf9	chr14	58010999	59126998	2.435	Fgf9	Weakened
chr14	0	Specific_PATZ1	chr14	84819999	84879998	chr14	2.257	NA	NA	NA	NA	NA	NA	Weakened
chr14	95.45	Conserved	chr14	60799999	61099998	chr14	2.548	Mipep,Tnfrsf19	chr14	60788999	61118998	2.54	Mipep,Tnfrsf19	Strengthened
chr14	51.26	Shifted	chr14	93999999	94049998	chr14	2.882	NA	chr14	93911999	95900998	1.94	Spertl	Strengthened
chr14	0	Specific_PATZ1	chr14	82244999	82299998	chr14	2.308	NA	NA	NA	NA	NA	NA	Weakened
chr14	0	Specific_PATZ1	chr14	82609999	82664998	chr14	2.291	NA	NA	NA	NA	NA	NA	Weakened
chr14	52.97	Shifted	chr14	109244999	109294998	chr14	2.228	NA	chr14	108959999	109802998	1.607	NA	Strengthened
chr14	0	Specific_PATZ1	chr14	110824999	110884998	chr14	2.741	NA	NA	NA	NA	NA	NA	Weakened
chr14	0	Specific_PATZ1	chr14	91434999	91649998	chr14	1.718	NA	NA	NA	NA	NA	NA	Weakened
chr14	90.17	Conserved	chr14	67764999	67929998	chr14	2.421	Mir6539,Dock5	chr14	67775999	67952998	1.86	Mir6539,Dock5	Strengthened
chr14	51.38	Shifted	chr14	35639999	35694998	chr14	2.045	NA	chr14	34808999	36806998	2.129	4930474N05Rik,Grid1,Mir346,4930596D02Rik	Weakened
chr14	0	Specific_PATZ1	chr14	38719999	38909998	chr14	1.845	Nrg3,Nrg3os	NA	NA	NA	NA	NA	Weakened
chr14	0	Specific_PATZ1	chr14	10944999	11044998	chr14	2.361	Fhit	NA	NA	NA	NA	NA	Weakened
chr14	0	Specific_PATZ1	chr14	55479999	55544998	chr14	2.143	Cpne6,Pck2,Nrl,Carmil3,Dhrs4	NA	NA	NA	NA	NA	Weakened
chr14	0	Specific_PATZ1	chr14	114039999	114129998	chr14	1.776	NA	NA	NA	NA	NA	NA	Weakened
chr14	51.63	Shifted	chr14	95114999	95179998	chr14	2.399	NA	chr14	93911999	95900998	1.94	Spertl	Strengthened
chr14	0	Specific_PATZ1	chr14	65789999	65889998	chr14	2.039	Ccdc25,Pbk,Esco2	NA	NA	NA	NA	NA	Weakened
chr14	0	Specific_PATZ1	chr14	107639999	107739998	chr14	2.236	NA	NA	NA	NA	NA	NA	Weakened
chr14	77.03	Shifted	chr14	65889999	65949998	chr14	2.834	Scara3	chr14	65861999	65972998	1.854	Scara3,Ccdc25,Clu	Strengthened
chr14	0	Specific_PATZ1	chr14	95844999	95954998	chr14	2.405	Spertl	NA	NA	NA	NA	NA	Weakened
chr14	99.06	Conserved	chr14	59604999	60024998	chr14	1.98	Shisa2,Atp8a2	chr14	59597999	60023998	2.081	Shisa2,Atp8a2	Weakened
chr14	0	Specific_PATZ1	chr14	90219999	90404998	chr14	1.945	4930474H20Rik	NA	NA	NA	NA	NA	Weakened
chr14	0	Specific_PATZ1	chr14	85084999	85189998	chr14	2.194	NA	NA	NA	NA	NA	NA	Weakened
chr14	51.89	Shifted	chr14	38229999	38284998	chr14	2.095	NA	chr14	37151999	38609998	1.863	Nrg3	Strengthened
chr14	0	Specific_PATZ1	chr14	89504999	89564998	chr14	2.258	NA	NA	NA	NA	NA	NA	Weakened
chr14	0	Specific_PATZ1	chr14	116634999	116769998	chr14	2.208	NA	NA	NA	NA	NA	NA	Weakened
chr14	0	Specific_PATZ1	chr14	92434999	92499998	chr14	3.252	NA	NA	NA	NA	NA	NA	Weakened
chr14	54.06	Shifted	chr14	33154999	33204998	chr14	1.822	Wdfy4	chr14	32591999	33206998	1.795	Lrrc18,Fam170b,Wdfy4,Tmem273,Prrxl1,Vstm4,3425401B19Rik	Strengthened
chr14	0	Specific_PATZ1	chr14	81879999	81934998	chr14	2.786	NA	NA	NA	NA	NA	NA	Weakened
chr14	0	Specific_PATZ1	chr14	56514999	56569998	chr14	2.018	Rnf17,Cenpj	NA	NA	NA	NA	NA	Weakened
chr14	51.25	Shifted	chr14	35434999	35484998	chr14	2.332	Grid1	chr14	34808999	36806998	2.129	4930474N05Rik,Grid1,Mir346,4930596D02Rik	Strengthened
chr14	0	Specific_PATZ1	chr14	91029999	91084998	chr14	2.696	NA	NA	NA	NA	NA	NA	Weakened
chr14	55.52	Shifted	chr14	39374999	39429998	chr14	2.475	Nrg3	chr14	38984999	39482998	1.899	Nrg3,LOC432842	Strengthened
chr14	52.12	Shifted	chr14	74054999	74104998	chr14	2.7	NA	chr14	73550999	74729998	2.738	4933402J15Rik,Sucla2,Htr2a	Weakened
chr14	51.63	Shifted	chr14	35714999	35779998	chr14	3.04	NA	chr14	34808999	36806998	2.129	4930474N05Rik,Grid1,Mir346,4930596D02Rik	Strengthened
chr14	56.94	Shifted	chr14	55349999	55399998	chr14	3.12	NA	chr14	55118999	55478998	2.385	Dhrs2,Dhrs4	Strengthened
chr14	0	Specific_PATZ1	chr14	51294999	51369998	chr14	2.462	4930597G03Rik	NA	NA	NA	NA	NA	Weakened
chr14	0	Specific_PATZ1	chr14	113554999	113649998	chr14	1.89	NA	NA	NA	NA	NA	NA	Weakened
chr14	52.07	Shifted	chr14	15494999	15544998	chr14	3.174	NA	chr14	15005999	16214998	1.738	Lrrc3b,B230110C06Rik,Nek10	Strengthened
chr14	96.83	Conserved	chr14	76134999	76474998	chr14	2.681	Nufip1,Tsc22d1,2900040C04Rik	chr14	76118999	76481998	2.572	Nufip1,Tsc22d1,2900040C04Rik	Strengthened
chr14	51.89	Shifted	chr14	37219999	37274998	chr14	2.746	NA	chr14	37151999	38609998	1.863	Nrg3	Strengthened
chr14	0	Specific_PATZ1	chr14	91174999	91274998	chr14	2.368	NA	NA	NA	NA	NA	NA	Weakened
chr14	0	Specific_PATZ1	chr14	46744999	46869998	chr14	2.263	Cgrrf1,Cdkn3,Cnih1,Gmfb	NA	NA	NA	NA	NA	Weakened
chr14	0	Specific_PATZ1	chr14	56584999	56664998	chr14	1.891	Parp4,Gm16573	NA	NA	NA	NA	NA	Weakened
chr14	93.65	Conserved	chr14	64124999	64564998	chr14	2.73	Msra	chr14	64103999	64607998	2.805	Msra,Prss52,Gm51272,Mir3078,4930471C04Rik,Mir124a-1,Mir124a-1hg	Weakened
chr14	58.9	Shifted	chr14	34599999	34654998	chr14	2.251	Opn4,Mir297-1	chr14	34604999	34790998	2.468	Wapl,Mir297-1	Weakened
chr14	0	Specific_PATZ1	chr14	10424999	10489998	chr14	3.351	Fhit	NA	NA	NA	NA	NA	Weakened
chr14	0	Specific_PATZ1	chr14	112874999	112949998	chr14	1.624	NA	NA	NA	NA	NA	NA	Weakened
chr14	0	Specific_PATZ1	chr14	37049999	37104998	chr14	3.165	2610528A11Rik,Cdhr1,Lrit2,Lrit1	NA	NA	NA	NA	NA	Weakened
chr14	52.79	Shifted	chr14	95954999	96009998	chr14	2.369	NA	chr14	95936999	96920998	2.198	Klhl1	Strengthened
chr14	0	Specific_PATZ1	chr14	14349999	14399998	chr14	2.576	Il3ra	NA	NA	NA	NA	NA	Weakened
chr14	0	Specific_PATZ1	chr14	29479999	29529998	chr14	2.984	Cacna2d3	NA	NA	NA	NA	NA	Weakened
chr14	0	Specific_PATZ1	chr14	81179999	81244998	chr14	2.98	NA	NA	NA	NA	NA	NA	Weakened
chr14	0	Specific_PATZ1	chr14	14139999	14239998	chr14	2.366	Olfr720	NA	NA	NA	NA	NA	Weakened
chr14	0	Specific_PATZ1	chr14	114574999	114629998	chr14	2.469	NA	NA	NA	NA	NA	NA	Weakened
chr14	0	Specific_PATZ1	chr14	61504999	61559998	chr14	1.818	Spryd7	NA	NA	NA	NA	NA	Weakened
chr14	52.97	Shifted	chr14	73854999	73924998	chr14	2.838	NA	chr14	73550999	74729998	2.738	4933402J15Rik,Sucla2,Htr2a	Strengthened
chr14	51.5	Shifted	chr14	97329999	97389998	chr14	2.53	NA	chr14	97037999	99035998	2.361	Mzt1,Dach1	Strengthened
chr14	95	Conserved	chr14	31649999	31784998	chr14	2.508	Btd,Ankrd28	chr14	31643999	31793998	2.172	Btd,Ankrd28	Strengthened
chr14	93.97	Conserved	chr14	75864999	76114998	chr14	2.917	Nufip1,Gpalpp1,Kctd4,Gtf2f2	chr14	75863999	76085998	2.679	Kctd4,Gtf2f2	Strengthened
chr14	0	Specific_PATZ1	chr14	38544999	38644998	chr14	1.922	Nrg3	NA	NA	NA	NA	NA	Weakened
chr14	0	Specific_PATZ1	chr14	60029999	60099998	chr14	1.827	Atp8a2	NA	NA	NA	NA	NA	Weakened
chr14	89.31	Conserved	chr14	66159999	66304998	chr14	2.135	Ptk2b,1700001G11Rik,Trim35	chr14	66173999	66287998	2.942	Ptk2b	Weakened
chr14	55.95	Shifted	chr14	16824999	16939998	chr14	2.084	Rarb	chr14	16427999	17393998	2.053	Rarb,Pou5f1-rs6,Top2b	Strengthened
chr14	0	Specific_PATZ1	chr14	90874999	90939998	chr14	2.222	NA	NA	NA	NA	NA	NA	Weakened
chr14	47.46	Shifted	chr14	106804999	106869998	chr14	3.192	NA	chr14	106841999	106895998	1.703	NA	Strengthened
chr14	0	Specific_PATZ1	chr14	89059999	89124998	chr14	3.073	NA	NA	NA	NA	NA	NA	Weakened
chr14	0	Specific_PATZ1	chr14	89364999	89414998	chr14	2.517	NA	NA	NA	NA	NA	NA	Weakened
chr14	0	Specific_PATZ1	chr14	83529999	83639998	chr14	1.762	NA	NA	NA	NA	NA	NA	Weakened
chr14	0	Specific_PATZ1	chr14	32534999	32584998	chr14	2.673	Ercc6	NA	NA	NA	NA	NA	Weakened
chr14	0	Specific_PATZ1	chr14	34109999	34194998	chr14	2.126	Npy4r,Gprin2	NA	NA	NA	NA	NA	Weakened
chr14	0	Specific_PATZ1	chr14	60139999	60234998	chr14	2.435	Nupl1,Mir719	NA	NA	NA	NA	NA	Weakened
chr14	56	Shifted	chr14	115114999	115164998	chr14	2.939	Gpc5	chr14	115046999	115463998	1.933	4930505G20Rik,Gpc5	Strengthened
chr14	0	Specific_PATZ1	chr14	90639999	90694998	chr14	3.162	NA	NA	NA	NA	NA	NA	Weakened
chr14	0	Specific_PATZ1	chr14	114179999	114244998	chr14	2.089	NA	NA	NA	NA	NA	NA	Weakened
chr14	0	Specific_PATZ1	chr14	82759999	82819998	chr14	1.933	NA	NA	NA	NA	NA	NA	Weakened
chr14	98.14	Conserved	chr14	47729999	48374998	chr14	2.851	Ktn1,4930447J18Rik,Gm6498,Peli2	chr14	47744999	48365998	2.47	4930447J18Rik,Gm6498,Peli2	Strengthened
chr14	96.98	Conserved	chr14	12534999	13234998	chr14	2.364	Gm5087,Cadps	chr14	12560999	13250998	2.438	Gm5087,Cadps	Weakened
chr14	53.14	Shifted	chr14	95564999	95689998	chr14	2.206	NA	chr14	93911999	95900998	1.94	Spertl	Strengthened
chr14	70.83	Shifted	chr14	16309999	16384998	chr14	2.271	Ngly1,Top2b	chr14	16220999	16400998	2.008	Ngly1,Oxsm,Top2b	Strengthened
chr14	0	Specific_PATZ1	chr14	111959999	112014998	chr14	2.303	NA	NA	NA	NA	NA	NA	Weakened
chr14	56.53	Shifted	chr14	39144999	39209998	chr14	3.187	Nrg3	chr14	38984999	39482998	1.899	Nrg3,LOC432842	Strengthened
chr14	96.78	Conserved	chr14	103544999	103704998	chr14	2.812	Slain1,Scel,Slain1os	chr14	103541999	103712998	2.353	Slain1,Scel,Slain1os	Strengthened
chr14	98.59	Conserved	chr14	11554999	12149998	chr14	2.604	Ptprg	chr14	11540999	12146998	2.271	Ptprg	Strengthened
chr14	0	Specific_PATZ1	chr14	57414999	57479998	chr14	2.09	Ift88	NA	NA	NA	NA	NA	Weakened
chr14	97.09	Conserved	chr14	79579999	80219998	chr14	2.303	Cnmd,Elf1,Mir759,Gm10845,Sugt1,4930452G13Rik,Olfm4,Pcdh8,Gm9748	chr14	79604999	80231998	2.174	Cnmd,Mir759,Gm10845,Sugt1,4930452G13Rik,Olfm4,Pcdh8,Gm9748	Strengthened
chr14	98.87	Conserved	chr14	12149999	12539998	chr14	2.348	Cadps,3830406C13Rik,Fezf2,Ptprg	chr14	12146999	12545998	1.708	Cadps,3830406C13Rik,Fezf2,Ptprg	Strengthened
chr14	52.06	Shifted	chr14	37279999	37339998	chr14	2.478	NA	chr14	37151999	38609998	1.863	Nrg3	Strengthened
chr14	0	Specific_PATZ1	chr14	9619999	9674998	chr14	2.935	Fhit	NA	NA	NA	NA	NA	Weakened
chr14	52.97	Shifted	chr14	109719999	109769998	chr14	3.153	NA	chr14	108959999	109802998	1.607	NA	Strengthened
chr14	0	Specific_PATZ1	chr14	81694999	81744998	chr14	2.41	NA	NA	NA	NA	NA	NA	Weakened
chr14	95.89	Conserved	chr14	63869999	64059998	chr14	2.951	Sox7,Rp1l1,4930578I06Rik,Pinx1	chr14	63863999	64070998	3.208	Sox7,Rp1l1,4930578I06Rik,Pinx1	Weakened
chr14	94.72	Conserved	chr14	46869999	47089998	chr14	2.755	Samd4,Mir378c	chr14	46853999	47099998	2.072	Cgrrf1,Samd4,Mir378c,Gm10371	Strengthened
chr14	0	Specific_PATZ1	chr14	45554999	45604998	chr14	2.294	4930527F14Rik,Ddhd1	NA	NA	NA	NA	NA	Weakened
chr14	72.64	Shifted	chr14	57164999	57289998	chr14	1.583	Cryl1	chr14	57086999	57362998	1.962	Gjb6,Gjb2,Cryl1	Weakened
chr14	0	Specific_PATZ1	chr14	106579999	106669998	chr14	1.795	NA	NA	NA	NA	NA	NA	Weakened
chr14	68.36	Shifted	chr14	121669999	121734998	chr14	2.152	Dock9	chr14	121583999	121760998	1.856	Dock9	Strengthened
chr14	54.21	Shifted	chr14	80774999	80824998	chr14	2.242	NA	chr14	80258999	80852998	1.825	NA	Strengthened
chr14	0	Specific_PATZ1	chr14	10674999	10774998	chr14	1.623	Fhit,Fhitos	NA	NA	NA	NA	NA	Weakened
chr14	53.62	Shifted	chr14	122719999	122804998	chr14	2.177	Pcca	chr14	122177999	123350998	2.198	Nalcn,Tmtc4,Pcca,Zic5,Zic2,Gm5089,2610035F20Rik,AA536875,Clybl,Ggact,1700108J01Rik,4930594M22Rik	Weakened
chr14	0	Specific_PATZ1	chr14	27424999	27494998	chr14	3.213	Tasor,Ccdc66	NA	NA	NA	NA	NA	Weakened
chr14	0	Specific_PATZ1	chr14	107434999	107484998	chr14	3.393	NA	NA	NA	NA	NA	NA	Weakened
chr14	0	Specific_PATZ1	chr14	86449999	86544998	chr14	1.785	NA	NA	NA	NA	NA	NA	Weakened
chr14	79.93	Shifted	chr14	65204999	65329998	chr14	1.632	Fbxo16,Fzd3	chr14	65165999	65312998	1.746	Fbxo16,Fzd3	Weakened
chr14	54.32	Shifted	chr14	17644999	17714998	chr14	2.548	Thrb	chr14	17384999	18194998	2.311	Thrb	Strengthened
chr14	51.64	Shifted	chr14	22459999	22514998	chr14	2.656	Lrmda,4930405A10Rik	chr14	21863999	23537998	2.401	Kcnma1,Lrmda,Gm10248,Zfp503,4930405A10Rik	Strengthened
chr14	0	Specific_PATZ1	chr14	63489999	63544998	chr14	2.896	Tdh,Mtmr9	NA	NA	NA	NA	NA	Weakened
chr14	64	Shifted	chr14	62759999	62984998	chr14	1.866	4931440J10Rik,Mir6541,Mir8098,Ints6,Wdfy2,Defb48	chr14	62876999	62939998	1.783	Wdfy2	Strengthened
chr14	53.52	Shifted	chr14	15584999	15669998	chr14	1.984	NA	chr14	15005999	16214998	1.738	Lrrc3b,B230110C06Rik,Nek10	Strengthened
chr14	0	Specific_PATZ1	chr14	61344999	61509998	chr14	2.299	Kpna3,Ebpl,4930556J02Rik	NA	NA	NA	NA	NA	Weakened
chr14	63.22	Shifted	chr14	121084999	121199998	chr14	2.05	Farp1	chr14	120827999	121262998	1.903	Ipo5,Farp1,B930095G15Rik	Strengthened
chr14	91.67	Conserved	chr14	60529999	60684998	chr14	3.126	Spata13	chr14	60512999	60698998	2.564	Spata13	Strengthened
chr14	0	Specific_PATZ1	chr14	51169999	51279998	chr14	2.158	Ear14,Rnase2a,Ang2,Ear4	NA	NA	NA	NA	NA	Weakened
chr14	43.47	Shifted	chr14	14984999	15089998	chr14	1.876	Nek10	chr14	15005999	16214998	1.738	Lrrc3b,B230110C06Rik,Nek10	Strengthened
chr14	0	Specific_PATZ1	chr14	108284999	108334998	chr14	2.553	NA	NA	NA	NA	NA	NA	Weakened
chr14	52.14	Shifted	chr14	94189999	94274998	chr14	2.151	NA	chr14	93911999	95900998	1.94	Spertl	Strengthened
chr14	86.23	Conserved	chr14	47469999	47519998	chr14	2.249	Fbxo34	chr14	47468999	47537998	2.263	Fbxo34	Weakened
chr14	0	Specific_PATZ1	chr14	11454999	11544998	chr14	1.792	NA	NA	NA	NA	NA	NA	Weakened
chr14	0	Specific_PATZ1	chr14	84524999	84589998	chr14	2.116	Pcdh17	NA	NA	NA	NA	NA	Weakened
chr14	0	Specific_PATZ1	chr14	116174999	116269998	chr14	2.151	Gpc5	NA	NA	NA	NA	NA	Weakened
chr14	0	Specific_PATZ1	chr14	69029999	69089998	chr14	1.927	Stc1	NA	NA	NA	NA	NA	Weakened
chr14	56.91	Shifted	chr14	32634999	32719998	chr14	1.869	3425401B19Rik,Prrxl1	chr14	32591999	33206998	1.795	Lrrc18,Fam170b,Wdfy4,Tmem273,Prrxl1,Vstm4,3425401B19Rik	Strengthened
chr14	97.07	Conserved	chr14	48529999	49009998	chr14	2.274	Otx2,4933429O19Rik,Otx2os1	chr14	48518999	48992998	1.961	Otx2,4933429O19Rik,Otx2os1	Strengthened
chr14	52.07	Shifted	chr14	15939999	15989998	chr14	2.114	NA	chr14	15005999	16214998	1.738	Lrrc3b,B230110C06Rik,Nek10	Strengthened
chr14	0	Specific_PATZ1	chr14	120744999	120799998	chr14	2.424	NA	NA	NA	NA	NA	NA	Weakened
chr14	70.32	Shifted	chr14	87304999	87459998	chr14	2.306	Tdrd3	chr14	87392999	87455998	1.547	Tdrd3	Strengthened
chr14	90.69	Conserved	chr14	29729999	29969998	chr14	2.006	Selenok	chr14	29705999	29948998	1.951	Cacna2d3	Strengthened
chr14	0	Specific_PATZ1	chr14	91669999	91819998	chr14	1.631	NA	NA	NA	NA	NA	NA	Weakened
chr14	70.25	Shifted	chr14	122864999	123339998	chr14	2.333	Nalcn,Tmtc4,Pcca,AA536875,Ggact,4930594M22Rik	chr14	122177999	123350998	2.198	Nalcn,Tmtc4,Pcca,Zic5,Zic2,Gm5089,2610035F20Rik,AA536875,Clybl,Ggact,1700108J01Rik,4930594M22Rik	Strengthened
chr14	0	Specific_PATZ1	chr14	89429999	89484998	chr14	2.626	NA	NA	NA	NA	NA	NA	Weakened
chr14	0	Specific_PATZ1	chr14	59454999	59629998	chr14	1.837	Cdadc1,Cab39l,Shisa2	NA	NA	NA	NA	NA	Weakened
chr14	52.99	Shifted	chr14	22834999	22934998	chr14	3.019	Lrmda	chr14	21863999	23537998	2.401	Kcnma1,Lrmda,Gm10248,Zfp503,4930405A10Rik	Strengthened
chr14	0	Specific_PATZ1	chr14	39774999	39829998	chr14	3.843	NA	NA	NA	NA	NA	NA	Weakened
chr14	0	Specific_PATZ1	chr14	57539999	57604998	chr14	2.31	Xpo4,Eef1akmt1,1700039M10Rik,Il17d	NA	NA	NA	NA	NA	Weakened
chr14	0	Specific_PATZ1	chr14	14854999	14909998	chr14	3.805	Nek10	NA	NA	NA	NA	NA	Weakened
chr14	0	Specific_PATZ1	chr14	28399999	28449998	chr14	2.873	Erc2	NA	NA	NA	NA	NA	Weakened
chr14	53.5	Shifted	chr14	39429999	39484998	chr14	2.718	Nrg3,LOC432842	chr14	38984999	39482998	1.899	Nrg3,LOC432842	Strengthened
chr14	53.72	Shifted	chr14	87839999	87954998	chr14	2.203	NA	chr14	87458999	89003998	1.942	Tdrd3,Pcdh20	Strengthened
chr14	0	Specific_PATZ1	chr14	111339999	111389998	chr14	3.183	NA	NA	NA	NA	NA	NA	Weakened
chr14	52.91	Shifted	chr14	88359999	88449998	chr14	2.225	NA	chr14	87458999	89003998	1.942	Tdrd3,Pcdh20	Strengthened
chr14	54.06	Shifted	chr14	32774999	32824998	chr14	1.912	Tmem273	chr14	32591999	33206998	1.795	Lrrc18,Fam170b,Wdfy4,Tmem273,Prrxl1,Vstm4,3425401B19Rik	Strengthened
chr14	0	Specific_PATZ1	chr14	82929999	83124998	chr14	1.63	NA	NA	NA	NA	NA	NA	Weakened
chr14	0	Specific_PATZ1	chr14	86009999	86059998	chr14	2.756	NA	NA	NA	NA	NA	NA	Weakened
chr14	0	Specific_PATZ1	chr14	121444999	121504998	chr14	2.274	Slc15a1	NA	NA	NA	NA	NA	Weakened
chr14	0	Specific_PATZ1	chr14	104529999	104599998	chr14	2.178	NA	NA	NA	NA	NA	NA	Weakened
chr14	85.2	Conserved	chr14	54059999	54194998	chr14	2.368	NA	chr14	54056999	54158998	1.956	NA	Strengthened
chr14	0	Specific_PATZ1	chr14	82689999	82754998	chr14	2.018	NA	NA	NA	NA	NA	NA	Weakened
chr14	66.67	Shifted	chr14	63224999	63279998	chr14	1.977	Gata4	chr14	63209999	63374998	1.642	Gata4,Blk	Strengthened
chr14	52.48	Shifted	chr14	16139999	16199998	chr14	2.036	NA	chr14	15005999	16214998	1.738	Lrrc3b,B230110C06Rik,Nek10	Strengthened
chr14	0	Specific_PATZ1	chr14	27204999	27264998	chr14	2.507	Arhgef3	NA	NA	NA	NA	NA	Weakened
chr14	98.08	Conserved	chr14	20804999	20879998	chr14	2.245	Plau	chr14	20801999	20879998	2.048	Plau	Strengthened
chr14	53.13	Shifted	chr14	117399999	117464998	chr14	2.327	Gpc6	chr14	116918999	117956998	1.662	Gpc6,Mir6239	Strengthened
chr14	0	Specific_PATZ1	chr14	10119999	10169998	chr14	1.995	Fhit	NA	NA	NA	NA	NA	Weakened
chr14	0	Specific_PATZ1	chr14	108814999	108889998	chr14	2.258	NA	NA	NA	NA	NA	NA	Weakened
chr14	0	Specific_PATZ1	chr14	108424999	108474998	chr14	1.985	NA	NA	NA	NA	NA	NA	Weakened
chr14	0	Specific_PATZ1	chr14	92879999	92934998	chr14	1.975	NA	NA	NA	NA	NA	NA	Weakened
chr14	59.93	Shifted	chr14	15089999	15329998	chr14	2.28	NA	chr14	15005999	16214998	1.738	Lrrc3b,B230110C06Rik,Nek10	Strengthened
chr14	52.65	Shifted	chr14	117554999	117609998	chr14	2.03	Gpc6	chr14	116918999	117956998	1.662	Gpc6,Mir6239	Strengthened
chr14	67.58	Shifted	chr14	91314999	91364998	chr14	2.625	NA	chr14	91328999	91385998	1.51	NA	Strengthened
chr14	53.77	Shifted	chr14	38104999	38214998	chr14	2.049	NA	chr14	37151999	38609998	1.863	Nrg3	Strengthened
chr14	0	Specific_PATZ1	chr14	89134999	89364998	chr14	1.654	NA	NA	NA	NA	NA	NA	Weakened
chr14	52.54	Shifted	chr14	96839999	96889998	chr14	2.385	NA	chr14	95936999	96920998	2.198	Klhl1	Strengthened
chr14	0	Specific_PATZ1	chr14	116049999	116174998	chr14	1.948	Gpc5	NA	NA	NA	NA	NA	Weakened
chr14	0	Specific_PATZ1	chr14	30949999	31009998	chr14	1.72	Nek4,Glt8d1,Spcs1	NA	NA	NA	NA	NA	Weakened
chr14	0	Specific_PATZ1	chr14	33969999	34019998	chr14	2.107	Gm30083,Zfp488	NA	NA	NA	NA	NA	Weakened
chr14	50.29	Shifted	chr14	119039999	119099998	chr14	2.691	Uggt2,Gm16835	chr14	119042999	120062998	2.833	Hs6st3,1700006F04Rik,Uggt2,Gm16835,Oxgr1	Weakened
chr14	70.29	Shifted	chr14	120269999	120409998	chr14	2.176	Mbnl2	chr14	120068999	120413998	2.095	Mbnl2	Strengthened
chr14	90.14	Conserved	chr14	93169999	93889998	chr14	2.84	Pcdh9	chr14	93299999	93899998	2.335	Pcdh9	Strengthened
chr14	46.29	Shifted	chr14	16204999	16259998	chr14	2.266	Ngly1,Oxsm	chr14	16220999	16400998	2.008	Ngly1,Oxsm,Top2b	Strengthened
chr14	0	Specific_PATZ1	chr14	84304999	84374998	chr14	2.997	NA	NA	NA	NA	NA	NA	Weakened
chr14	51.25	Shifted	chr14	36019999	36069998	chr14	2.185	NA	chr14	34808999	36806998	2.129	4930474N05Rik,Grid1,Mir346,4930596D02Rik	Strengthened
chr14	96.19	Conserved	chr14	33314999	33379998	chr14	1.859	Arhgap22,Mapk8	chr14	33311999	33377998	1.75	Arhgap22,Mapk8	Strengthened
chr14	81.58	Conserved	chr14	31239999	31334998	chr14	2.251	Phf7,Bap1,Dnah1	chr14	31271999	31331998	1.747	Dnah1	Strengthened
chr14	0	Specific_PATZ1	chr14	10494999	10624998	chr14	1.631	Fhit	NA	NA	NA	NA	NA	Weakened
chr14	0	Specific_PATZ1	chr14	81244999	81299998	chr14	3.063	NA	NA	NA	NA	NA	NA	Weakened
chr14	51.25	Shifted	chr14	35359999	35409998	chr14	2.802	Grid1	chr14	34808999	36806998	2.129	4930474N05Rik,Grid1,Mir346,4930596D02Rik	Strengthened
chr14	53.02	Shifted	chr14	94839999	94959998	chr14	1.653	NA	chr14	93911999	95900998	1.94	Spertl	Weakened
chr14	0	Specific_PATZ1	chr14	105154999	105214998	chr14	2.399	Rbm26	NA	NA	NA	NA	NA	Weakened
chr14	0	Specific_PATZ1	chr14	113179999	113239998	chr14	1.884	NA	NA	NA	NA	NA	NA	Weakened
chr14	0	Specific_PATZ1	chr14	84634999	84689998	chr14	2.129	NA	NA	NA	NA	NA	NA	Weakened
chr14	52.59	Shifted	chr14	17184999	17234998	chr14	2.157	NA	chr14	16427999	17393998	2.053	Rarb,Pou5f1-rs6,Top2b	Strengthened
chr14	52.97	Shifted	chr14	109589999	109639998	chr14	2.43	NA	chr14	108959999	109802998	1.607	NA	Strengthened
chr14	0	Specific_PATZ1	chr14	113774999	113829998	chr14	3.08	NA	NA	NA	NA	NA	NA	Weakened
chr14	97.03	Conserved	chr14	118604999	118789998	chr14	2.539	Cldn10,Abcc4	chr14	118607999	118781998	2.312	Abcc4	Strengthened
chr14	0	Specific_PATZ1	chr14	89929999	89984998	chr14	2.008	NA	NA	NA	NA	NA	NA	Weakened
chr14	62.89	Shifted	chr14	114819999	114914998	chr14	1.974	4930524C18Rik	chr14	114842999	114986998	1.591	4930524C18Rik,1700100I10Rik	Strengthened
chr14	0	Specific_PATZ1	chr14	86234999	86319998	chr14	2.165	4930529K09Rik	NA	NA	NA	NA	NA	Weakened
chr14	97.88	Conserved	chr14	76494999	77014998	chr14	3.692	Tsc22d1,Serp2,4930444M15Rik,1700108F19Rik,4930431P22Rik	chr14	76481999	77024998	3.518	Tsc22d1,Serp2,4930444M15Rik,1700108F19Rik,Lacc1,4930431P22Rik	Strengthened
chr14	0	Specific_PATZ1	chr14	68854999	68904998	chr14	2.318	NA	NA	NA	NA	NA	NA	Weakened
chr14	0	Specific_PATZ1	chr14	57354999	57404998	chr14	2.159	Cryl1	NA	NA	NA	NA	NA	Weakened
chr14	86.67	Conserved	chr14	55684999	55739998	chr14	2.795	Tgm1,Rabggta,Dhrs1	chr14	55676999	55751998	2.082	Tgm1,Rabggta,Gmpr2,Tinf2,Dhrs1,Nop9	Strengthened
chr14	0	Specific_PATZ1	chr14	28029999	28134998	chr14	2.016	Erc2	NA	NA	NA	NA	NA	Weakened
chr14	51.26	Shifted	chr14	94364999	94414998	chr14	2.32	NA	chr14	93911999	95900998	1.94	Spertl	Strengthened
chr14	54.57	Shifted	chr14	96159999	96249998	chr14	2.049	Klhl1	chr14	95936999	96920998	2.198	Klhl1	Weakened
chr14	0	Specific_PATZ1	chr14	123779999	123829998	chr14	4.253	Itgbl1	NA	NA	NA	NA	NA	Weakened
chr14	52.4	Shifted	chr14	38284999	38354998	chr14	2.616	NA	chr14	37151999	38609998	1.863	Nrg3	Strengthened
chr14	0	Specific_PATZ1	chr14	112769999	112884998	chr14	1.802	NA	NA	NA	NA	NA	NA	Weakened
chr14	0	Specific_PATZ1	chr14	89714999	89769998	chr14	1.993	NA	NA	NA	NA	NA	NA	Weakened
chr14	68.46	Shifted	chr14	51454999	51584998	chr14	4.135	Vmn2r89,Gm5622	chr14	51518999	51566998	2.014	Gm5622	Strengthened
chr14	0	Specific_PATZ1	chr14	11379999	11444998	chr14	1.856	NA	NA	NA	NA	NA	NA	Weakened
chr14	0	Specific_PATZ1	chr14	55739999	55794998	chr14	2.174	Adcy4,Ripk3,Ltb4r1,Cideb,Ltb4r2,Dhrs1,Nop9	NA	NA	NA	NA	NA	Weakened
chr14	55.52	Shifted	chr14	39229999	39284998	chr14	2.166	Nrg3	chr14	38984999	39482998	1.899	Nrg3,LOC432842	Strengthened
chr14	67.96	Shifted	chr14	19284999	19409998	chr14	4.118	NA	chr14	19061999	19409998	3.29	NA	Strengthened
chr14	0	Specific_PATZ1	chr14	115924999	115974998	chr14	3.397	Gpc5	NA	NA	NA	NA	NA	Weakened
chr14	53.43	Shifted	chr14	38414999	38514998	chr14	2.221	Nrg3	chr14	37151999	38609998	1.863	Nrg3	Strengthened
chr14	0	Specific_PATZ1	chr14	82879999	82929998	chr14	3.548	NA	NA	NA	NA	NA	NA	Weakened
chr14	0	Specific_PATZ1	chr14	9424999	9474998	chr14	2.239	NA	NA	NA	NA	NA	NA	Weakened
chr14	51.63	Shifted	chr14	100579999	100629998	chr14	2.412	NA	chr14	99908999	101441998	2.412	Klf12,Prr30	No Switch
chr14	56.74	Shifted	chr14	117009999	117149998	chr14	2.068	Gpc6	chr14	116918999	117956998	1.662	Gpc6,Mir6239	Strengthened
chr14	84.44	Conserved	chr14	65329999	65409998	chr14	2.285	Pnoc,Zfp395	chr14	65321999	65393998	2.32	Fbxo16,Zfp395	Weakened
chr14	0	Specific_PATZ1	chr14	112284999	112334998	chr14	2.313	NA	NA	NA	NA	NA	NA	Weakened
chr14	0	Specific_PATZ1	chr14	121514999	121564998	chr14	2.819	Dock9	NA	NA	NA	NA	NA	Weakened
chr14	97.41	Conserved	chr14	65984999	66149998	chr14	2.216	Ephx2,Adam2,Chrna2,Gulo	chr14	65981999	66155998	1.833	Ptk2b,Ephx2,Adam2,Chrna2,Gulo	Strengthened
chr14	97.52	Conserved	chr14	28534999	29099998	chr14	2.077	Lrtm1,Cacna2d3	chr14	28508999	29096998	1.648	Wnt5a,Lrtm1,Cacna2d3	Strengthened
chr14	0	Specific_PATZ1	chr14	112629999	112774998	chr14	1.587	NA	NA	NA	NA	NA	NA	Weakened
chr14	98.33	Conserved	chr14	33669999	33934998	chr14	1.878	Gdf10,4930503F20Rik	chr14	33671999	33941998	2.276	Gdf10,Gdf2,4930503F20Rik	Weakened
chr14	94.68	Conserved	chr14	73094999	73329998	chr14	2.334	Lpar6,Rcbtb2,Rb1,Mir687	chr14	73100999	73310998	2.345	Lpar6,Rcbtb2,Rb1,Mir687	Weakened
chr14	51.51	Shifted	chr14	94294999	94354998	chr14	2.426	NA	chr14	93911999	95900998	1.94	Spertl	Strengthened
chr14	56.21	Shifted	chr14	72889999	72959998	chr14	2.987	NA	chr14	72530999	73094998	1.981	Gm9199,Cysltr2,Fndc3a	Strengthened
chr14	81.03	Conserved	chr14	32079999	32514998	chr14	1.757	Dph3,Ercc6,Msmb,Chat,Parg,Ncoa4,Slc18a3,Timm23,1700024G13Rik,Oxnad1,Ogdhl	chr14	32222999	32492998	1.869	Chat,Parg,Slc18a3,1700024G13Rik,Ogdhl	Weakened
chr14	53.62	Shifted	chr14	17239999	17309998	chr14	2.907	NA	chr14	16427999	17393998	2.053	Rarb,Pou5f1-rs6,Top2b	Strengthened
chr14	98.25	Conserved	chr14	65409999	65574998	chr14	2.113	Pnoc,Elp3	chr14	65405999	65576998	1.951	Pnoc,Elp3	Strengthened
chr14	0	Specific_PATZ1	chr14	113909999	114014998	chr14	1.992	NA	NA	NA	NA	NA	NA	Weakened
chr14	0	Specific_PATZ1	chr14	68159999	68214998	chr14	2.222	NA	NA	NA	NA	NA	NA	Weakened
chr14	0	Specific_PATZ1	chr14	59394999	59444998	chr14	3.06	Cab39l,Gm45935,Setdb2	NA	NA	NA	NA	NA	Weakened
chr14	0	Specific_PATZ1	chr14	64049999	64119998	chr14	1.773	Prss52,Prss51,4930471C04Rik,Prss55	NA	NA	NA	NA	NA	Weakened
chr14	71.69	Shifted	chr14	79144999	79239998	chr14	2.297	Vwa8,Gm4632,Zfp957	chr14	79115999	79334998	2.38	Vwa8,Naa16,Gm4632,Rgcc,Zfp957	Weakened
chr14	0	Specific_PATZ1	chr14	81429999	81479998	chr14	1.929	NA	NA	NA	NA	NA	NA	Weakened
chr14	89.13	Conserved	chr14	55004999	55119998	chr14	2.097	Thtpa,Ngdn,Ap1g2,Zfhx2os,Gm10364,Jph4,Zfhx2	chr14	55016999	55106998	2.774	Thtpa,Ngdn,Ap1g2,Zfhx2os,Gm10364,Jph4,Zfhx2	Weakened
chr14	0	Specific_PATZ1	chr14	10829999	10884998	chr14	2.169	Fhit	NA	NA	NA	NA	NA	Weakened
chr14	0	Specific_PATZ1	chr14	14579999	14629998	chr14	2.493	NA	NA	NA	NA	NA	NA	Weakened
chr14	0	Specific_PATZ1	chr14	86394999	86449998	chr14	2.396	NA	NA	NA	NA	NA	NA	Weakened
chr14	0	Specific_PATZ1	chr14	30884999	30949998	chr14	1.84	Itih4,Itih3,Itih1	NA	NA	NA	NA	NA	Weakened
chr14	64.49	Shifted	chr14	120169999	120269998	chr14	2.211	NA	chr14	120068999	120413998	2.095	Mbnl2	Strengthened
chr14	0	Specific_PATZ1	chr14	113454999	113524998	chr14	2.134	NA	NA	NA	NA	NA	NA	Weakened
chr14	0	Specific_PATZ1	chr14	107794999	107889998	chr14	1.853	NA	NA	NA	NA	NA	NA	Weakened
chr14	0	Specific_PATZ1	chr14	81524999	81579998	chr14	1.894	NA	NA	NA	NA	NA	NA	Weakened
chr14	0	Specific_PATZ1	chr14	29109999	29284998	chr14	2.152	Cacna2d3	NA	NA	NA	NA	NA	Weakened
chr14	96.97	Conserved	chr14	103714999	104024998	chr14	2.444	4930432J09Rik,Ednrb	chr14	103709999	104039998	2.178	4930432J09Rik,Ednrb	Strengthened
chr14	0	Specific_PATZ1	chr14	90484999	90579998	chr14	1.836	NA	NA	NA	NA	NA	NA	Weakened
chr14	55.67	Shifted	chr14	102294999	102414998	chr14	2.408	NA	chr14	101942999	103001998	2.19	4933432I03Rik,Mir5130,Kctd12	Strengthened
chr14	60.19	Shifted	chr14	72969999	73084998	chr14	2.636	Gm9199,Cysltr2	chr14	72530999	73094998	1.981	Gm9199,Cysltr2,Fndc3a	Strengthened
chr14	55.83	Shifted	chr14	118254999	118304998	chr14	2.277	Mir6241,LOC105245869,Gm9376	chr14	118172999	118601998	1.878	Mir6391,Mir6241,Abcc4,LOC105245869,Gm9376,1700044C05Rik,Sox21	Strengthened
chr14	51.89	Shifted	chr14	37939999	37994998	chr14	3.103	NA	chr14	37151999	38609998	1.863	Nrg3	Strengthened
chr14	0	Specific_PATZ1	chr14	27569999	27764998	chr14	2.429	Erc2	NA	NA	NA	NA	NA	Weakened
chr14	99.52	Conserved	chr14	49224999	49744998	chr14	2.591	ccdc198,Slc35f4,Armh4	chr14	49220999	49745998	2.22	ccdc198,Slc35f4,Armh4	Strengthened
chr14	59.59	Shifted	chr14	115319999	115399998	chr14	2.194	4930505G20Rik,Gpc5	chr14	115046999	115463998	1.933	4930505G20Rik,Gpc5	Strengthened
chr14	0	Specific_PATZ1	chr14	39524999	39604998	chr14	4.232	NA	NA	NA	NA	NA	NA	Weakened
chr14	0	Specific_PATZ1	chr14	47564999	47729998	chr14	2.658	Ktn1,Atg14	NA	NA	NA	NA	NA	Weakened
chr14	77.56	Shifted	chr14	36889999	36954998	chr14	2.804	Ccser2	chr14	36866999	36944998	2.076	Ccser2	Strengthened
chr14	0	Specific_PATZ1	chr14	105209999	105304998	chr14	2.523	Ndfip2	NA	NA	NA	NA	NA	Weakened
chr14	97.06	Conserved	chr14	13364999	13909998	chr14	2.588	Synpr,Sntn	chr14	13343999	13922998	2.647	Synpr,Sntn	Weakened
chr14	97.84	Conserved	chr14	67044999	67199998	chr14	2.32	Ppp2r2a	chr14	67037999	67199998	2.321	Ppp2r2a	Weakened
chr14	52.13	Shifted	chr14	36089999	36174998	chr14	2.688	4930474N05Rik	chr14	34808999	36806998	2.129	4930474N05Rik,Grid1,Mir346,4930596D02Rik	Strengthened
chr14	0	Specific_PATZ1	chr14	73414999	73464998	chr14	2.234	NA	NA	NA	NA	NA	NA	Weakened
chr14	0	Specific_PATZ1	chr14	87234999	87304998	chr14	2.256	NA	NA	NA	NA	NA	NA	Weakened
chr14	0	Specific_PATZ1	chr14	60259999	60349998	chr14	2.178	Mtmr6	NA	NA	NA	NA	NA	Weakened
chr14	51.25	Shifted	chr14	35494999	35544998	chr14	1.927	Grid1	chr14	34808999	36806998	2.129	4930474N05Rik,Grid1,Mir346,4930596D02Rik	Weakened
chr14	46.15	Shifted	chr14	106674999	106744998	chr14	1.976	NA	chr14	106646999	106703998	1.603	NA	Strengthened
chr14	98.9	Conserved	chr14	70779999	72334998	chr14	2.717	Gfra2,4930434J06Rik,2410012E07Rik,Gm4251	chr14	70775999	72365998	2.78	Gfra2,4930434J06Rik,2410012E07Rik,Gm4251,Dok2	Weakened
chr14	80	Shifted	chr14	56809999	56934998	chr14	1.842	Zmym2,Zmym5,2410022M11Rik	chr14	56810999	56885998	1.586	Zmym5,2410022M11Rik	Strengthened
chr14	0	Specific_PATZ1	chr14	81034999	81089998	chr14	4.344	NA	NA	NA	NA	NA	NA	Weakened
chr14	0	Specific_PATZ1	chr14	116809999	116904998	chr14	2.789	NA	NA	NA	NA	NA	NA	Weakened
chr14	0	Specific_PATZ1	chr14	45329999	45394998	chr14	2.38	Gnpnat1,Psmc6,Styx	NA	NA	NA	NA	NA	Weakened
chr14	55.79	Shifted	chr14	15699999	15839998	chr14	1.581	NA	chr14	15005999	16214998	1.738	Lrrc3b,B230110C06Rik,Nek10	Weakened
chr14	0	Specific_PATZ1	chr14	91089999	91144998	chr14	2.668	NA	NA	NA	NA	NA	NA	Weakened
chr14	0	Specific_PATZ1	chr14	5924999	5979998	chr14	57.558	NA	NA	NA	NA	NA	NA	Weakened
chr14	0	Specific_PATZ1	chr14	91904999	91959998	chr14	2.276	NA	NA	NA	NA	NA	NA	Weakened
chr14	0	Specific_PATZ1	chr14	56314999	56364998	chr14	2.718	NA	NA	NA	NA	NA	NA	Weakened
chr14	0	Specific_PATZ1	chr14	117944999	117994998	chr14	2.046	Gpc6,Mir6239	NA	NA	NA	NA	NA	Weakened
chr14	90.98	Conserved	chr14	31494999	31609998	chr14	2.318	Hacl1,Mettl6,Eaf1,Colq	chr14	31496999	31631998	1.985	Hacl1,Eaf1,Colq	Strengthened
chr14	0	Specific_PATZ1	chr14	123404999	123639998	chr14	1.741	Nalcn	NA	NA	NA	NA	NA	Weakened
chr14	62.08	Shifted	chr14	106509999	106564998	chr14	2.788	NA	chr14	106526999	106595998	1.689	NA	Strengthened
chr14	85	Conserved	chr14	54714999	54819998	chr14	2.514	Rnf212b,Slc7a8	chr14	54698999	54848998	1.899	Rnf212b,Slc7a8,Cebpe	Strengthened
chr14	98.28	Conserved	chr14	66369999	66804998	chr14	3.144	Adra1a,Dpysl2	chr14	66371999	66791998	3.348	Adra1a	Weakened
chr14	0	Specific_PATZ1	chr14	86114999	86234998	chr14	1.766	NA	NA	NA	NA	NA	NA	Weakened
chr14	53.53	Shifted	chr14	18949999	18999998	chr14	2.296	NA	chr14	18335999	19043998	2.4	Ube2e2	Weakened
chr14	52.74	Shifted	chr14	50659999	50709998	chr14	2.872	Olfr747	chr14	49856999	50768998	2.274	Olfr741,Olfr728,Ttc5,Olfr746,Olfr749,Olfr722,Olfr736,4930413M19Rik,Olfr724,Olfr743,Olfr725,Olfr726,Olfr745,Olfr742,Olfr738,Olfr730,Olfr731,Olfr739,Olfr740,Olfr729,Olfr747,Olfr734,Olfr727,Olfr732,Olfr733,Tlr11,Olfr748,Olfr735,Olfr723,Olfr744	Strengthened
chr14	53.19	Shifted	chr14	119629999	119694998	chr14	2.981	Hs6st3	chr14	119042999	120062998	2.833	Hs6st3,1700006F04Rik,Uggt2,Gm16835,Oxgr1	Strengthened
chr14	0	Specific_PATZ1	chr14	120409999	120654998	chr14	1.957	Mbnl2,Rap2a	NA	NA	NA	NA	NA	Weakened
chr14	88.11	Conserved	chr14	63024999	63209998	chr14	1.908	Fdft1,Gata4,Defb30,Neil2,2700070H01Rik,Ctsb,Defb42,Gm51283	chr14	63062999	63203998	2.114	Fdft1,Gata4,Neil2,Ctsb,Gm51283	Weakened
chr14	0	Specific_PATZ1	chr14	83694999	83824998	chr14	1.721	NA	NA	NA	NA	NA	NA	Weakened
chr14	52.71	Shifted	chr14	110599999	110649998	chr14	3.716	NA	chr14	109862999	110783998	2.498	Slitrk6	Strengthened
chr14	95.45	Conserved	chr14	20574999	20664998	chr14	2.607	Synpo2l,Myoz1,Usp54	chr14	20567999	20666998	2.327	Synpo2l,1810062O18Rik,Myoz1,Usp54	Strengthened
chr14	0	Specific_PATZ1	chr14	92934999	92989998	chr14	3.351	NA	NA	NA	NA	NA	NA	Weakened
chr14	61.49	Shifted	chr14	57854999	57914998	chr14	2.294	Zdhhc20	chr14	57662999	57923998	1.904	Xpo4,Lats2,Micu2,Zdhhc20,Sap18,Mrpl57,Mir3077,Sap18b,Ska3	Strengthened
chr14	97.98	Conserved	chr14	30584999	30679998	chr14	3.313	Prkcd,Rft1	chr14	30581999	30680998	1.953	Prkcd,Rft1	Strengthened
chr14	0	Specific_PATZ1	chr14	104679999	104789998	chr14	2.369	D130009I18Rik	NA	NA	NA	NA	NA	Weakened
chr14	0	Specific_PATZ1	chr14	30059999	30119998	chr14	2.615	Cacna1d	NA	NA	NA	NA	NA	Weakened
chr14	52.65	Shifted	chr14	116929999	116984998	chr14	2.466	Gpc6	chr14	116918999	117956998	1.662	Gpc6,Mir6239	Strengthened
chr14	51.72	Shifted	chr14	77059999	77109998	chr14	2.706	Ccdc122	chr14	77036999	78491998	2.523	Mir1971,Enox1,Ccdc122,Dnajc15,Gm6994,Epsti1,Tnfsf11,Fam216b,Gm1587	Strengthened
chr14	52.1	Shifted	chr14	88454999	88519998	chr14	2.182	Pcdh20	chr14	87458999	89003998	1.942	Tdrd3,Pcdh20	Strengthened
chr14	95.8	Conserved	chr14	63379999	63469998	chr14	2.637	Blk,Fam167a	chr14	63380999	63476998	2.031	Blk,Fam167a	Strengthened
chr14	54.43	Shifted	chr14	72754999	72804998	chr14	2.233	NA	chr14	72530999	73094998	1.981	Gm9199,Cysltr2,Fndc3a	Strengthened
chr14	95.31	Conserved	chr14	45864999	46734998	chr14	2.85	Bmp4,Rubie,Gm15217,4933425B07Rik,D330046F09Rik,Ubb-ps	chr14	45782999	46742998	2.591	Bmp4,Rubie,Gm15217,4933425B07Rik,D330046F09Rik,Ubb-ps	Strengthened
chr14	0	Specific_PATZ1	chr14	75759999	75834998	chr14	2.333	Slc25a30	NA	NA	NA	NA	NA	Weakened
chr14	0	Specific_PATZ1	chr14	115654999	115789998	chr14	1.756	Gpc5	NA	NA	NA	NA	NA	Weakened
chr14	0	Specific_PATZ1	chr14	107239999	107294998	chr14	2.074	NA	NA	NA	NA	NA	NA	Weakened
chr14	89.31	Conserved	chr14	31339999	31484998	chr14	2.508	Capn7,Mettl6,Sh3bp5	chr14	31361999	31475998	2.265	Capn7,Mettl6,Sh3bp5	Strengthened
chr14	0	Specific_PATZ1	chr14	108709999	108794998	chr14	2.154	NA	NA	NA	NA	NA	NA	Weakened
chr14	0	Specific_PATZ1	chr14	13259999	13364998	chr14	2.319	Gm5087,Synpr	NA	NA	NA	NA	NA	Weakened
chr14	62.82	Shifted	chr14	121344999	121394998	chr14	2.058	Stk24	chr14	121262999	121457998	2.065	Farp1,Stk24	Weakened
chr14	58.43	Shifted	chr14	117159999	117334998	chr14	1.76	Gpc6	chr14	116918999	117956998	1.662	Gpc6,Mir6239	Strengthened
chr14	0	Specific_PATZ1	chr14	86324999	86384998	chr14	2.18	NA	NA	NA	NA	NA	NA	Weakened
chr14	51.25	Shifted	chr14	35574999	35624998	chr14	2.446	Grid1	chr14	34808999	36806998	2.129	4930474N05Rik,Grid1,Mir346,4930596D02Rik	Strengthened
chr14	0	Specific_PATZ1	chr14	27954999	28004998	chr14	2.858	Erc2	NA	NA	NA	NA	NA	Weakened
chr14	0	Specific_PATZ1	chr14	85409999	85554998	chr14	1.971	NA	NA	NA	NA	NA	NA	Weakened
chr14	0	Specific_PATZ1	chr14	86814999	86914998	chr14	2.104	Diaph3	NA	NA	NA	NA	NA	Weakened
chr14	55.02	Shifted	chr14	88829999	88984998	chr14	2.332	NA	chr14	87458999	89003998	1.942	Tdrd3,Pcdh20	Strengthened
chr14	0	Specific_PATZ1	chr14	106289999	106344998	chr14	2.644	NA	NA	NA	NA	NA	NA	Weakened
chr14	0	Specific_PATZ1	chr14	89664999	89719998	chr14	1.888	NA	NA	NA	NA	NA	NA	Weakened
chr14	70.37	Shifted	chr14	55794999	55854998	chr14	3.573	Nfatc4,Nynrin	chr14	55814999	55868998	1.546	Nfatc4,Nynrin	Strengthened
chr14	0	Specific_PATZ1	chr14	53729999	53784998	chr14	3.365	NA	NA	NA	NA	NA	NA	Weakened
chr14	51.75	Shifted	chr14	97754999	97824998	chr14	2.171	Dach1	chr14	97037999	99035998	2.361	Mzt1,Dach1	Weakened
chr14	0	Specific_PATZ1	chr14	53934999	53989998	chr14	3.744	NA	NA	NA	NA	NA	NA	Weakened
chr14	85.48	Conserved	chr14	61609999	62254998	chr14	2.022	Mir16-1,Dleu2,Kcnrg,Mir15a	chr14	61556999	62465998	2.3	Rnaseh2b,Gucy1b2,Dleu7,Trim13,Mir16-1,Dleu2,Kcnrg,Mir15a	Weakened
chr14	51.25	Shifted	chr14	98299999	98349998	chr14	2.47	NA	chr14	97037999	99035998	2.361	Mzt1,Dach1	Strengthened
chr14	0	Specific_PATZ1	chr14	108119999	108179998	chr14	1.894	NA	NA	NA	NA	NA	NA	Weakened
chr14	94.91	Conserved	chr14	99059999	99934998	chr14	2.655	Bora,Klf12,Klf5,Pibf1,Dis3	chr14	99122999	99908998	2.551	Klf12,Klf5,Pibf1	Strengthened
chr14	53.77	Shifted	chr14	75629999	75684998	chr14	1.943	Erich6b	chr14	75014999	75743998	1.913	Lcp1,Lrrc63,Erich6b,Cby2,Zc3h13,Rubcnl,Mir466f-3,Cog3,Siah3,Cpb2	Strengthened
chr14	0	Specific_PATZ1	chr14	68569999	68624998	chr14	2.62	Adam28,Adamdec1	NA	NA	NA	NA	NA	Weakened
chr14	55.69	Shifted	chr14	32979999	33049998	chr14	2.223	Lrrc18,Wdfy4	chr14	32591999	33206998	1.795	Lrrc18,Fam170b,Wdfy4,Tmem273,Prrxl1,Vstm4,3425401B19Rik	Strengthened
chr14	57.2	Shifted	chr14	75519999	75624998	chr14	2.208	Cby2,Siah3	chr14	75014999	75743998	1.913	Lcp1,Lrrc63,Erich6b,Cby2,Zc3h13,Rubcnl,Mir466f-3,Cog3,Siah3,Cpb2	Strengthened
chr14	63.65	Shifted	chr14	19189999	19284998	chr14	2.545	NA	chr14	19061999	19409998	3.29	NA	Weakened
chr14	0	Specific_PATZ1	chr14	96914999	96994998	chr14	2.442	NA	NA	NA	NA	NA	NA	Weakened
chr14	0	Specific_PATZ1	chr14	31019999	31119998	chr14	1.585	Smim4,Pbrm1	NA	NA	NA	NA	NA	Weakened
chr14	55.13	Shifted	chr14	21534999	21599998	chr14	3.216	Kat6b	chr14	21119999	21752998	2.672	Kat6b,Dusp13,Adk,Samd8,Dupd1	Strengthened
chr14	0	Specific_PATZ1	chr14	51584999	51659998	chr14	5.447	Gm5622	NA	NA	NA	NA	NA	Weakened
chr14	55.02	Shifted	chr14	39289999	39339998	chr14	3.092	Nrg3	chr14	38984999	39482998	1.899	Nrg3,LOC432842	Strengthened
chr14	52.36	Shifted	chr14	102239999	102289998	chr14	2.939	NA	chr14	101942999	103001998	2.19	4933432I03Rik,Mir5130,Kctd12	Strengthened
chr14	52.14	Shifted	chr14	94099999	94184998	chr14	2.566	NA	chr14	93911999	95900998	1.94	Spertl	Strengthened
chr14	52	Shifted	chr14	35819999	35899998	chr14	2.184	NA	chr14	34808999	36806998	2.129	4930474N05Rik,Grid1,Mir346,4930596D02Rik	Strengthened
chr14	0	Specific_PATZ1	chr14	85319999	85419998	chr14	1.868	NA	NA	NA	NA	NA	NA	Weakened
chr14	0	Specific_PATZ1	chr14	80829999	81004998	chr14	1.699	NA	NA	NA	NA	NA	NA	Weakened
chr14	52.14	Shifted	chr14	94999999	95084998	chr14	2.335	NA	chr14	93911999	95900998	1.94	Spertl	Strengthened
chr14	51.51	Shifted	chr14	95274999	95334998	chr14	2.791	NA	chr14	93911999	95900998	1.94	Spertl	Strengthened
chr14	66.12	Shifted	chr14	34704999	34804998	chr14	2.285	Wapl	chr14	34604999	34790998	2.468	Wapl,Mir297-1	Weakened
chr14	80.65	Conserved	chr14	19549999	20074998	chr14	14.158	D14Ertd670e,Gm5458,Gm2237,Nid2,Rtraf,Gng2	chr14	19586999	20300998	3.736	D14Ertd670e,Nudt13,Gm5458,Nid2,Rtraf,Gng2,Saysd1,Kcnk5,Kcnk16	Strengthened
chr14	52.34	Shifted	chr14	122584999	122639998	chr14	2.341	Pcca	chr14	122177999	123350998	2.198	Nalcn,Tmtc4,Pcca,Zic5,Zic2,Gm5089,2610035F20Rik,AA536875,Clybl,Ggact,1700108J01Rik,4930594M22Rik	Strengthened
chr14	0	Specific_PATZ1	chr14	112164999	112214998	chr14	2.514	NA	NA	NA	NA	NA	NA	Weakened
chr14	61.56	Shifted	chr14	14069999	14119998	chr14	3.068	Psmd6,Atxn7	chr14	13940999	14117998	2.379	Thoc7,Psmd6,Atxn7	Strengthened
chr14	90	Conserved	chr14	66809999	66869998	chr14	2.926	Dpysl2,Gm5464	chr14	66800999	66875998	2.644	Dpysl2,Gm5464	Strengthened
chr14	53.53	Shifted	chr14	18399999	18449998	chr14	2.04	NA	chr14	18335999	19043998	2.4	Ube2e2	Weakened
chr14	0	Specific_PATZ1	chr14	14744999	14849998	chr14	2.427	Slc4a7,Nek10	NA	NA	NA	NA	NA	Weakened
chr14	0	Specific_PATZ1	chr14	33519999	33584998	chr14	1.814	NA	NA	NA	NA	NA	NA	Weakened
chr14	55.36	Shifted	chr14	121564999	121644998	chr14	2.163	Dock9	chr14	121583999	121760998	1.856	Dock9	Strengthened
chr14	0	Specific_PATZ1	chr14	55984999	56089998	chr14	1.689	Mir6949,Mcpt2,Mcpt9,Mcpt8,Mcpt4,Mcpt1,Gm5801	NA	NA	NA	NA	NA	Weakened
chr14	65.25	Shifted	chr14	31784999	32079998	chr14	2.427	Galnt15,Ankrd28	chr14	31949999	32039998	2.556	Galnt15	Weakened
chr14	81.25	Conserved	chr14	54929999	55004998	chr14	2.237	Myh6,Mhrt,Cmtm5,Mir208b,Myh7,Il25,Mir208a	chr14	54896999	55016998	1.976	Myh6,Mhrt,Ngdn,Cmtm5,Mir208b,Slc22a17,Pabpn1,Myh7,Efs,Il25,Mir208a	Strengthened
chr14	97.06	Conserved	chr14	23569999	24049998	chr14	2.329	Kcnma1,4930519K11Rik	chr14	23552999	24062998	2.196	Kcnma1,4930519K11Rik	Strengthened
chr14	0	Specific_PATZ1	chr14	116354999	116494998	chr14	2.193	Gpc5	NA	NA	NA	NA	NA	Weakened
chr14	0	Specific_PATZ1	chr14	101444999	101694998	chr14	2.362	Tbc1d4,Commd6,Uchl3	NA	NA	NA	NA	NA	Weakened
chr14	0	Specific_PATZ1	chr14	111399999	111454998	chr14	3.47	NA	NA	NA	NA	NA	NA	Weakened
chr14	53.93	Shifted	chr14	15994999	16089998	chr14	2.964	NA	chr14	15005999	16214998	1.738	Lrrc3b,B230110C06Rik,Nek10	Strengthened
chr14	0	Specific_PATZ1	chr14	53629999	53689998	chr14	2.763	NA	NA	NA	NA	NA	NA	Weakened
chr14	0	Specific_PATZ1	chr14	10284999	10359998	chr14	2.11	Fhit	NA	NA	NA	NA	NA	Weakened
chr14	0	Specific_PATZ1	chr14	101789999	101839998	chr14	3.14	Lmo7	NA	NA	NA	NA	NA	Weakened
chr14	52.14	Shifted	chr14	95364999	95449998	chr14	2.082	NA	chr14	93911999	95900998	1.94	Spertl	Strengthened
chr14	52.74	Shifted	chr14	50199999	50249998	chr14	3.083	Olfr731	chr14	49856999	50768998	2.274	Olfr741,Olfr728,Ttc5,Olfr746,Olfr749,Olfr722,Olfr736,4930413M19Rik,Olfr724,Olfr743,Olfr725,Olfr726,Olfr745,Olfr742,Olfr738,Olfr730,Olfr731,Olfr739,Olfr740,Olfr729,Olfr747,Olfr734,Olfr727,Olfr732,Olfr733,Tlr11,Olfr748,Olfr735,Olfr723,Olfr744	Strengthened
chr14	49.1	Shifted	chr14	108954999	109014998	chr14	2.242	NA	chr14	108959999	109802998	1.607	NA	Strengthened
chr14	0	Specific_PATZ1	chr14	110889999	111084998	chr14	1.922	NA	NA	NA	NA	NA	NA	Weakened
chr14	0	Specific_PATZ1	chr14	83474999	83529998	chr14	2.142	NA	NA	NA	NA	NA	NA	Weakened
chr14	52.72	Shifted	chr14	121899999	121974998	chr14	2.157	Gpr183,Gpr18,Ubac2	chr14	121922999	122066998	1.721	Gpr183,Ubac2,Timm8a2	Strengthened
chr14	0	Specific_PATZ1	chr14	111224999	111279998	chr14	1.9	NA	NA	NA	NA	NA	NA	Weakened
chr14	0	Specific_PATZ1	chr14	82169999	82229998	chr14	3.34	NA	NA	NA	NA	NA	NA	Weakened
chr14	52.07	Shifted	chr14	15854999	15904998	chr14	3.144	NA	chr14	15005999	16214998	1.738	Lrrc3b,B230110C06Rik,Nek10	Strengthened
chr14	53.03	Shifted	chr14	62404999	62459998	chr14	2.419	Gucy1b2	chr14	61556999	62465998	2.3	Rnaseh2b,Gucy1b2,Dleu7,Trim13,Mir16-1,Dleu2,Kcnrg,Mir15a	Strengthened
chr14	0	Specific_PATZ1	chr14	107924999	108074998	chr14	1.605	NA	NA	NA	NA	NA	NA	Weakened
chr14	52.09	Shifted	chr14	23424999	23494998	chr14	2.82	Kcnma1	chr14	21863999	23537998	2.401	Kcnma1,Lrmda,Gm10248,Zfp503,4930405A10Rik	Strengthened
chr14	97.19	Conserved	chr14	103059999	103519998	chr14	2.026	Fbxl3,Scel,Cln5,Mycbp2	chr14	103061999	103544998	2.035	Fbxl3,Scel,Cln5,Mycbp2	Weakened
chr14	52.85	Shifted	chr14	16974999	17029998	chr14	3.894	Rarb	chr14	16427999	17393998	2.053	Rarb,Pou5f1-rs6,Top2b	Strengthened
chr14	94.44	Conserved	chr14	63544999	63784998	chr14	2.241	Mir598,Xkr6	chr14	63539999	63809998	2.12	Mir598,Xkr6,Mtmr9	Strengthened
chr14	53.88	Shifted	chr14	18689999	18744998	chr14	3.469	Ube2e2	chr14	18335999	19043998	2.4	Ube2e2	Strengthened
chr14	0	Specific_PATZ1	chr14	27344999	27404998	chr14	2.73	Arhgef3	NA	NA	NA	NA	NA	Weakened
chr14	0	Specific_PATZ1	chr14	115794999	115844998	chr14	1.755	Gpc5	NA	NA	NA	NA	NA	Weakened
chr14	64.31	Shifted	chr14	80324999	80494998	chr14	1.771	NA	chr14	80258999	80852998	1.825	NA	Weakened
chr14	0	Specific_PATZ1	chr14	56679999	56799998	chr14	1.762	Zmym5,Gm16973,Pspc1,Mphosph8	NA	NA	NA	NA	NA	Weakened
chr14	0	Specific_PATZ1	chr14	90729999	90869998	chr14	1.829	NA	NA	NA	NA	NA	NA	Weakened
chr14	0	Specific_PATZ1	chr14	82814999	82869998	chr14	1.89	NA	NA	NA	NA	NA	NA	Weakened
chr14	91.67	Conserved	chr14	86674999	86774998	chr14	2.073	Diaph3	chr14	86669999	86789998	1.514	Diaph3	Strengthened
chr14	0	Specific_PATZ1	chr14	118904999	119009998	chr14	2.411	Dzip1,Uggt2,Dnajc3	NA	NA	NA	NA	NA	Weakened
chr14	0	Specific_7dpi	NA	NA	NA	NA	NA	NA	chr14	55871999	55919998	1.683	Khnyn,Cbln3,Sdr39u1,Nynrin	Strengthened
chr14	0	Specific_7dpi	NA	NA	NA	NA	NA	NA	chr14	78620999	79118998	2.226	Vwa8,Dgkh	Strengthened
chr14	0	Specific_7dpi	NA	NA	NA	NA	NA	NA	chr14	51869999	52361998	2.381	Ndrg2,Hnrnpc,Arhgef40,Snord8,Zfp219,Gm16617,Mettl3,Rab2b,Tmem253,Tppp2,Sall2,Snord58b,Supt16,Rpgrip1,Tox4,Slc39a2,Mettl17,Chd8,Olfr1513,Rnase13,Olfr221	Strengthened
chr14	0	Specific_7dpi	NA	NA	NA	NA	NA	NA	chr14	44969999	45155998	2.017	Txndc16,Ptger2	Strengthened
chr14	0	Specific_7dpi	NA	NA	NA	NA	NA	NA	chr14	66290999	66362998	1.877	1700001G11Rik,Stmn4,Trim35	Strengthened
chr14	0	Specific_7dpi	NA	NA	NA	NA	NA	NA	chr14	8360999	9362998	1.64	4930455B14Rik,Oit1,4930452B06Rik,2610318M16Rik	Strengthened
chr14	0	Specific_7dpi	NA	NA	NA	NA	NA	NA	chr14	60701999	60776998	1.782	C1qtnf9,Spata13	Strengthened
chr14	0	Specific_7dpi	NA	NA	NA	NA	NA	NA	chr14	54221999	54512998	1.769	Slc7a7,Mrpl52,Lrp10,Abhd4,Prmt5,Rem2,Mmp14,Dad1,Oxa1l,Olfr49	Strengthened
chr14	0	Specific_7dpi	NA	NA	NA	NA	NA	NA	chr14	24488999	25880998	3.615	Ppif,Rps24,4930572O13Rik,Zmiz1,Gm32123,Gm45915,4931406H21Rik,Mir3075,Anxa11,Ppifos,Zcchc24,Gm2274,Gm2260	Strengthened
chr14	0	Specific_7dpi	NA	NA	NA	NA	NA	NA	chr14	50777999	51104998	2.427	Ang,Klhl33,Ttc5,Tep1,Pnp,Rpph1,Ccnb1ip1,Rnase4,Pip4p1,Pnp2,Rnase10,Parp2,Apex1,Osgep,Rnase9,Olfr750,Rnase11,Rnase12	Strengthened
chr14	0	Specific_7dpi	NA	NA	NA	NA	NA	NA	chr14	47333999	47402998	1.995	Lgals3,Dlgap5	Strengthened
chr14	0	Specific_7dpi	NA	NA	NA	NA	NA	NA	chr14	67208999	67676998	2.371	Ebf2,Gm38409,4930438E09Rik,Cdca2,Gm6878	Strengthened
chr14	0	Specific_7dpi	NA	NA	NA	NA	NA	NA	chr14	56201999	56303998	1.86	Gzmf,Gzmb,Gzmc	Strengthened
chr14	0	Specific_7dpi	NA	NA	NA	NA	NA	NA	chr14	43670999	43811998	2.024	NA	Strengthened
chr14	0	Specific_7dpi	NA	NA	NA	NA	NA	NA	chr14	103001999	103061998	2.25	4933432I03Rik,Acod1	Strengthened
chr14	0	Specific_7dpi	NA	NA	NA	NA	NA	NA	chr14	113819999	113867998	1.651	NA	Strengthened
chr14	0	Specific_7dpi	NA	NA	NA	NA	NA	NA	chr14	79478999	79577998	1.985	Elf1,Wbp4	Strengthened
chr14	0	Specific_7dpi	NA	NA	NA	NA	NA	NA	chr14	54563999	54647998	1.551	Acin1,Mir6948,Psmb5,Psmb11,Cdh24,Ajuba,Mir686,4931414P19Rik	Strengthened
chr14	0	Specific_7dpi	NA	NA	NA	NA	NA	NA	chr14	105314999	105932998	2.299	4930449E01Rik,Spry2,Mir6390,9330188P03Rik,5430440P10Rik	Strengthened
chr14	0	Specific_7dpi	NA	NA	NA	NA	NA	NA	chr14	43913999	44000998	2.733	Ang5,Ang3,Ear10	Strengthened
chr14	0	Specific_7dpi	NA	NA	NA	NA	NA	NA	chr14	44048999	44291998	1.756	Ear3,Ear2,1700047E10Rik,4930503E14Rik,Ear12	Strengthened
chr14	0	Specific_7dpi	NA	NA	NA	NA	NA	NA	chr14	84437999	84548998	1.561	9630013A20Rik,Pcdh17	Strengthened
chr14	0	Specific_7dpi	NA	NA	NA	NA	NA	NA	chr14	30116999	30473998	2.418	Cacna1d,4831407H17Rik	Strengthened
chr14	0	Specific_7dpi	NA	NA	NA	NA	NA	NA	chr14	64619999	64760998	2.638	Kif13b	Strengthened
chr12	59.29	Shifted	chr12	24239999	24314998	chr12	13.975	LOC102639700	chr12	24224999	24275998	1.659	LOC102639700	Strengthened
chr12	0	Specific_PATZ1	chr12	107999999	108134998	chr12	2.008	Setd3,Bcl11b	NA	NA	NA	NA	NA	Weakened
chr12	56.82	Shifted	chr12	85829999	85894998	chr12	2.306	Ttll5	chr12	85835999	86093998	2.196	Ttll5,Ift43,Tgfb3	Strengthened
chr12	90.12	Conserved	chr12	8049999	8309998	chr12	2.19	Ldah,Gdf7	chr12	7988999	8312998	1.763	Ldah,Apob,Gdf7	Strengthened
chr12	54.12	Shifted	chr12	11539999	11609998	chr12	2.488	NA	chr12	11309999	12158998	2.219	Smc6,Tubb2a-ps2,Vsnl1,Rad51ap2,4930511A02Rik	Strengthened
chr12	55.6	Shifted	chr12	101714999	101794998	chr12	2.95	Fbln5,Tc2n	chr12	101105999	101819998	2.457	Fbln5,Catsperb,Kif4-ps,Tc2n	Strengthened
chr12	57.16	Shifted	chr12	51784999	51879998	chr12	1.931	Hectd1,Heatr5a	chr12	51347999	52010998	1.591	Ap4s1,Scfd1,Coch,Strn3,Dtd2,G2e3,Hectd1,Heatr5a	Strengthened
chr12	63.33	Shifted	chr12	31499999	31619998	chr12	2.609	Slc26a4,Bcap29	chr12	31493999	31943998	2.082	Dus4l,Slc26a4,Cbll1,Cog5,Bcap29,Hbp1,Gpr22	Strengthened
chr12	74.29	Shifted	chr12	115854999	115959998	chr12	2.372	NA	chr12	115859999	115910998	1.618	NA	Strengthened
chr12	0	Specific_PATZ1	chr12	95794999	95844998	chr12	2.455	NA	NA	NA	NA	NA	NA	Weakened
chr12	0	Specific_PATZ1	chr12	70229999	70459998	chr12	2.384	Trim9,Mir466o,F730035M05Rik,Tmx1	NA	NA	NA	NA	NA	Weakened
chr12	0	Specific_PATZ1	chr12	45934999	46019998	chr12	2.899	NA	NA	NA	NA	NA	NA	Weakened
chr12	51.42	Shifted	chr12	34684999	34734998	chr12	3.169	Hdac9	chr12	33443999	35201998	2.042	Hdac9,Twist1,Mir680-3,Prps1l1,Ferd3l,Snx13	Strengthened
chr12	54.83	Shifted	chr12	36989999	37064998	chr12	2.351	NA	chr12	36707999	37484998	1.642	Mir5099,Meox2,Agmo	Strengthened
chr12	41.2	Shifted	chr12	15464999	15524998	chr12	2.097	NA	chr12	13514999	15512998	1.985	Gm35725,Nbas,Gm16497,Lratd1,4930448C13Rik	Strengthened
chr12	0	Specific_PATZ1	chr12	114494999	114554998	chr12	2.199	Mir7094-2	NA	NA	NA	NA	NA	Weakened
chr12	86.3	Conserved	chr12	30634999	30854998	chr12	1.886	NA	chr12	30590999	30893998	1.85	Acp1,Tmem18,Alkal2	Strengthened
chr12	97.42	Conserved	chr12	25069999	26284998	chr12	2.81	Gm29968,Gm29687,Gm17746,Id2,4930480M12Rik	chr12	25019999	26300998	2.912	Gm29968,Gm29687,Gm17746,Kidins220,Id2,4930480M12Rik	Weakened
chr12	90.5	Conserved	chr12	104944999	105044998	chr12	2.226	Glrx5,Snhg10,Syne3,Mir3069,Scarna13	chr12	104948999	105029998	2.656	Syne3	Weakened
chr12	0	Specific_PATZ1	chr12	43384999	43494998	chr12	1.763	NA	NA	NA	NA	NA	NA	Weakened
chr12	0	Specific_PATZ1	chr12	113694999	113744998	chr12	2.335	NA	NA	NA	NA	NA	NA	Weakened
chr12	0	Specific_PATZ1	chr12	76184999	76244998	chr12	1.977	Tex21	NA	NA	NA	NA	NA	Weakened
chr12	0	Specific_PATZ1	chr12	46309999	46434998	chr12	1.778	NA	NA	NA	NA	NA	NA	Weakened
chr12	0	Specific_PATZ1	chr12	77874999	77954998	chr12	2.242	NA	NA	NA	NA	NA	NA	Weakened
chr12	0	Specific_PATZ1	chr12	100769999	100839998	chr12	2.204	Dglucy	NA	NA	NA	NA	NA	Weakened
chr12	0	Specific_PATZ1	chr12	93519999	93929998	chr12	1.925	Mir8099-1,Mir8099-2	NA	NA	NA	NA	NA	Weakened
chr12	0	Specific_PATZ1	chr12	77404999	77474998	chr12	3.725	Fut8	NA	NA	NA	NA	NA	Weakened
chr12	51.4	Shifted	chr12	53119999	53169998	chr12	2.369	Akap6	chr12	52901999	54686998	2.746	Egln3,Akap6,Npas3,Gm7550,1700104L18Rik,Eapp,Sptssa,Mir1892	Weakened
chr12	0	Specific_PATZ1	chr12	72739999	72839998	chr12	1.879	Ppm1a	NA	NA	NA	NA	NA	Weakened
chr12	0	Specific_PATZ1	chr12	20714999	20789998	chr12	6.412	NA	NA	NA	NA	NA	NA	Weakened
chr12	0	Specific_PATZ1	chr12	54804999	55244998	chr12	3.748	Srp54a,Cfl2,Srp54c,2700097O09Rik,Baz1a,Srp54b,Fam177a2,Fam177a	NA	NA	NA	NA	NA	Weakened
chr12	0	Specific_PATZ1	chr12	85074999	85129998	chr12	2.515	Prox2,Dlst	NA	NA	NA	NA	NA	Weakened
chr12	0	Specific_PATZ1	chr12	21744999	21969998	chr12	11.366	NA	NA	NA	NA	NA	NA	Weakened
chr12	54.83	Shifted	chr12	56494999	56569998	chr12	2.036	Nkx2-1,Sfta3-ps	chr12	55874999	56651998	1.918	C87198,Nkx2-9,Gm19990,Nkx2-1,Sfta3-ps,Mbip	Strengthened
chr12	51.28	Shifted	chr12	51154999	51204998	chr12	2.476	NA	chr12	49349999	51299998	2.692	Foxg1,1810007C17Rik,3110039M20Rik,1700008C04Rik,Prkd1	Weakened
chr12	83.7	Conserved	chr12	32619999	32819998	chr12	2.042	NA	chr12	32624999	32903998	2.399	Nampt,Gdap10	Weakened
chr12	0	Specific_PATZ1	chr12	48704999	48774998	chr12	1.8	NA	NA	NA	NA	NA	NA	Weakened
chr12	98.86	Conserved	chr12	117379999	117774998	chr12	2.787	Rapgef5	chr12	117383999	117779998	3.694	Rapgef5	Weakened
chr12	51.33	Shifted	chr12	90754999	90804998	chr12	2.536	NA	chr12	89471999	91355998	2.193	5430427M07Rik,Mir669c,Dio2,Nrxn3,Cep128	Strengthened
chr12	51.63	Shifted	chr12	13819999	13884998	chr12	1.967	NA	chr12	13514999	15512998	1.985	Gm35725,Nbas,Gm16497,Lratd1,4930448C13Rik	Weakened
chr12	99.28	Conserved	chr12	79324999	80154998	chr12	3.126	Rad51b,Zfp36l1,9430078K24Rik,2310015A10Rik	chr12	79313999	80153998	3.085	Rad51b,Zfp36l1,9430078K24Rik,2310015A10Rik	Strengthened
chr12	94.08	Conserved	chr12	108329999	108509998	chr12	2.123	Cyp46a1,Eml1	chr12	108344999	108515998	2.28	Cyp46a1,Eml1	Weakened
chr12	0	Specific_PATZ1	chr12	41579999	41659998	chr12	2.098	Immp2l	NA	NA	NA	NA	NA	Weakened
chr12	51.5	Shifted	chr12	15319999	15379998	chr12	2.678	NA	chr12	13514999	15512998	1.985	Gm35725,Nbas,Gm16497,Lratd1,4930448C13Rik	Strengthened
chr12	0	Specific_PATZ1	chr12	32539999	32599998	chr12	1.774	NA	NA	NA	NA	NA	NA	Weakened
chr12	0	Specific_PATZ1	chr12	48999999	49124998	chr12	1.874	NA	NA	NA	NA	NA	NA	Weakened
chr12	51.28	Shifted	chr12	107674999	107724998	chr12	3.126	4930465M20Rik	chr12	106064999	108020998	2.289	4933406K04Rik,1700121N20Rik,4930465M20Rik,Vrk1,Bcl11b	Strengthened
chr12	57.3	Shifted	chr12	83314999	83374998	chr12	1.913	Dpf3	chr12	83099999	83510998	2.985	Dpf3,Rgs6	Weakened
chr12	0	Specific_PATZ1	chr12	94644999	94814998	chr12	1.716	NA	NA	NA	NA	NA	NA	Weakened
chr12	53.3	Shifted	chr12	93329999	93439998	chr12	2.285	4930559C10Rik	chr12	91871999	93536998	1.973	4930559C10Rik	Strengthened
chr12	51.25	Shifted	chr12	66864999	66914998	chr12	2.04	Mdga2	chr12	65240999	67232998	1.702	Mdga2,Rpl10l	Strengthened
chr12	0	Specific_PATZ1	chr12	112009999	112064998	chr12	2.774	Tdrd9	NA	NA	NA	NA	NA	Weakened
chr12	0	Specific_PATZ1	chr12	96619999	96709998	chr12	1.74	NA	NA	NA	NA	NA	NA	Weakened
chr12	55.44	Shifted	chr12	11084999	11149998	chr12	2.485	Kcns3	chr12	10589999	11186998	2.314	9530020I12Rik,Kcns3,7420701I03Rik	Strengthened
chr12	54.39	Shifted	chr12	66139999	66314998	chr12	1.952	Rpl10l	chr12	65240999	67232998	1.702	Mdga2,Rpl10l	Strengthened
chr12	0	Specific_PATZ1	chr12	114294999	114344998	chr12	2.711	NA	NA	NA	NA	NA	NA	Weakened
chr12	58.09	Shifted	chr12	44449999	44499998	chr12	3.8	Nrcam	chr12	44279999	44588998	2.857	Pnpla8,Nrcam	Strengthened
chr12	95.48	Conserved	chr12	76819999	76974998	chr12	2.467	Max,Fntb,Rab15	chr12	76829999	76970998	1.748	Max,Fntb	Strengthened
chr12	97.27	Conserved	chr12	77009999	77244998	chr12	2.529	Fut8	chr12	77000999	77240998	2.074	Fut8	Strengthened
chr12	96.56	Conserved	chr12	84649999	84764998	chr12	1.825	Vrtn,Npc2,Syndig1l	chr12	84644999	84761998	2.167	Vrtn,Npc2,Syndig1l	Weakened
chr12	54.06	Shifted	chr12	39699999	39754998	chr12	2.466	NA	chr12	39497999	40175998	2.84	Scin,Arl4a	Weakened
chr12	97.49	Conserved	chr12	8309999	8509998	chr12	4.458	Hs1bp3,Rhob	chr12	8315999	8513998	3.63	Hs1bp3,Rhob	Strengthened
chr12	0	Specific_PATZ1	chr12	42059999	42134998	chr12	1.951	NA	NA	NA	NA	NA	NA	Weakened
chr12	97.22	Conserved	chr12	76259999	76344998	chr12	2.441	Akap5,Mthfd1	chr12	76259999	76349998	1.763	Akap5,Zbtb25,Mthfd1	Strengthened
chr12	98.39	Conserved	chr12	100944999	101034998	chr12	2.175	Ccdc88c,Mir1190	chr12	100943999	101036998	2.745	Ccdc88c,Mir1190	Weakened
chr12	65.8	Shifted	chr12	105534999	105614998	chr12	2.091	Bdkrb1,Atg2b,Bdkrb2	chr12	105491999	105593998	2.169	D430019H16Rik,AU015791,Bdkrb2	Weakened
chr12	0	Specific_PATZ1	chr12	84959999	85014998	chr12	2.689	Ylpm1,Arel1,Fcf1	NA	NA	NA	NA	NA	Weakened
chr12	79.86	Shifted	chr12	72209999	72424998	chr12	2.412	Rtn1	chr12	72083999	72443998	2.085	Lrrc9,Jkamp,Rtn1,L3hypdh,Ccdc175	Strengthened
chr12	51.93	Shifted	chr12	9614999	9674998	chr12	3.766	NA	chr12	9038999	10592998	2.663	Nt5c1b,1700022H16Rik,Gm38407,Rdh14,Osr1	Strengthened
chr12	0	Specific_PATZ1	chr12	83909999	83964998	chr12	2.117	Riox1,Numb	NA	NA	NA	NA	NA	Weakened
chr12	90.48	Conserved	chr12	31389999	31474998	chr12	2.976	Slc26a3	chr12	31370999	31475998	1.748	Slc26a3	Strengthened
chr12	0	Specific_PATZ1	chr12	48784999	49014998	chr12	1.871	NA	NA	NA	NA	NA	NA	Weakened
chr12	0	Specific_PATZ1	chr12	13444999	13504998	chr12	2.651	Nbas	NA	NA	NA	NA	NA	Weakened
chr12	55.12	Shifted	chr12	33179999	33234998	chr12	2.595	Atxn7l1	chr12	32903999	33440998	2.155	Efcab10,Sypl,F730043M19Rik,4933406C10Rik,Atxn7l1,Atxn7l1os2,Twistnb,Cdhr3	Strengthened
chr12	51.63	Shifted	chr12	66914999	66979998	chr12	2.844	Mdga2	chr12	65240999	67232998	1.702	Mdga2,Rpl10l	Strengthened
chr12	84.37	Conserved	chr12	116004999	116244998	chr12	2.384	Vipr2,Zfp386,Wdr60	chr12	116042999	116207998	2.112	Vipr2,Zfp386,Wdr60	Strengthened
chr12	0	Specific_PATZ1	chr12	94309999	94439998	chr12	2.065	NA	NA	NA	NA	NA	NA	Weakened
chr12	52.25	Shifted	chr12	13629999	13719998	chr12	1.968	NA	chr12	13514999	15512998	1.985	Gm35725,Nbas,Gm16497,Lratd1,4930448C13Rik	Weakened
chr12	53.58	Shifted	chr12	8629999	8689998	chr12	2.569	Pum2	chr12	8633999	9038998	2.188	Matn3,Pum2,Ttc32,Laptm4a,Wdr35,Sdc1	Strengthened
chr12	0	Specific_PATZ1	chr12	46699999	46824998	chr12	1.968	Nova1	NA	NA	NA	NA	NA	Weakened
chr12	44.35	Shifted	chr12	38114999	38174998	chr12	2.667	Dgkb	chr12	38123999	39500998	2.332	Dgkb,4930428E07Rik,Etv1	Strengthened
chr12	51.25	Shifted	chr12	65344999	65394998	chr12	2.344	NA	chr12	65240999	67232998	1.702	Mdga2,Rpl10l	Strengthened
chr12	0	Specific_PATZ1	chr12	48144999	48194998	chr12	2.246	NA	NA	NA	NA	NA	NA	Weakened
chr12	0	Specific_PATZ1	chr12	80914999	80964998	chr12	2.169	Srsf5,Slc10a1,1700052I22Rik,Gm20337	NA	NA	NA	NA	NA	Weakened
chr12	0	Specific_PATZ1	chr12	20574999	20659998	chr12	16.433	NA	NA	NA	NA	NA	NA	Weakened
chr12	57.3	Shifted	chr12	83179999	83239998	chr12	2.098	Dpf3	chr12	83099999	83510998	2.985	Dpf3,Rgs6	Weakened
chr12	0	Specific_PATZ1	chr12	62199999	62259998	chr12	2.117	NA	NA	NA	NA	NA	NA	Weakened
chr12	0	Specific_PATZ1	chr12	97724999	97884998	chr12	1.859	NA	NA	NA	NA	NA	NA	Weakened
chr12	0	Specific_PATZ1	chr12	96734999	96789998	chr12	2.842	NA	NA	NA	NA	NA	NA	Weakened
chr12	51.38	Shifted	chr12	6934999	6989998	chr12	2.146	NA	chr12	5420999	7418998	1.519	1700101O22Rik	Strengthened
chr12	53.19	Shifted	chr12	63399999	63499998	chr12	2.513	NA	chr12	63320999	64889998	1.662	Fscb	Strengthened
chr12	0	Specific_PATZ1	chr12	30969999	31024998	chr12	2.188	NA	NA	NA	NA	NA	NA	Weakened
chr12	63.59	Shifted	chr12	54069999	54554998	chr12	2.536	Egln3,Npas3,Gm7550,1700104L18Rik	chr12	52901999	54686998	2.746	Egln3,Akap6,Npas3,Gm7550,1700104L18Rik,Eapp,Sptssa,Mir1892	Weakened
chr12	59.64	Shifted	chr12	45769999	45854998	chr12	2.334	NA	chr12	45482999	45923998	1.56	NA	Strengthened
chr12	0	Specific_PATZ1	chr12	98984999	99064998	chr12	2.669	NA	NA	NA	NA	NA	NA	Weakened
chr12	74	Shifted	chr12	95669999	95794998	chr12	1.854	Flrt2	chr12	95693999	95753998	1.586	Flrt2	Strengthened
chr12	56.08	Shifted	chr12	83424999	83474998	chr12	2.985	Dpf3	chr12	83099999	83510998	2.985	Dpf3,Rgs6	No Switch
chr12	54.39	Shifted	chr12	66679999	66854998	chr12	2.29	Mdga2	chr12	65240999	67232998	1.702	Mdga2,Rpl10l	Strengthened
chr12	62.5	Shifted	chr12	31154999	31214998	chr12	2.149	6030469F06Rik	chr12	31112999	31352998	1.643	Dld,6030469F06Rik,Lamb1	Strengthened
chr12	0	Specific_PATZ1	chr12	83514999	83684998	chr12	2.142	Zfyve1,Rbm25,Dcaf4	NA	NA	NA	NA	NA	Weakened
chr12	0	Specific_PATZ1	chr12	69969999	70079998	chr12	2.199	Nin,Sav1	NA	NA	NA	NA	NA	Weakened
chr12	0	Specific_PATZ1	chr12	77254999	77359998	chr12	1.968	Fut8	NA	NA	NA	NA	NA	Weakened
chr12	0	Specific_PATZ1	chr12	102409999	102459998	chr12	3.856	Lgmn	NA	NA	NA	NA	NA	Weakened
chr12	0	Specific_PATZ1	chr12	46834999	46909998	chr12	1.739	NA	NA	NA	NA	NA	NA	Weakened
chr12	61.57	Shifted	chr12	81794999	81844998	chr12	2.812	NA	chr12	81785999	82001998	2.789	Pcnx	Strengthened
chr12	53.24	Shifted	chr12	12049999	12104998	chr12	3.509	NA	chr12	11309999	12158998	2.219	Smc6,Tubb2a-ps2,Vsnl1,Rad51ap2,4930511A02Rik	Strengthened
chr12	56.46	Shifted	chr12	95384999	95434998	chr12	2.004	NA	chr12	95306999	95693998	1.532	Flrt2	Strengthened
chr12	95.23	Conserved	chr12	85334999	85484998	chr12	2.441	Fos,Tmed10,Nek9	chr12	85337999	85496998	2.916	Fos,Tmed10,Nek9	Weakened
chr12	0	Specific_PATZ1	chr12	115049999	115159998	chr12	2.466	NA	NA	NA	NA	NA	NA	Weakened
chr12	51.25	Shifted	chr12	6999999	7049998	chr12	1.796	NA	chr12	5420999	7418998	1.519	1700101O22Rik	Strengthened
chr12	0	Specific_PATZ1	chr12	78139999	78204998	chr12	1.924	Gm6657	NA	NA	NA	NA	NA	Weakened
chr12	0	Specific_PATZ1	chr12	62499999	62654998	chr12	1.569	NA	NA	NA	NA	NA	NA	Weakened
chr12	0	Specific_PATZ1	chr12	16734999	16799998	chr12	2.031	Greb1	NA	NA	NA	NA	NA	Weakened
chr12	0	Specific_PATZ1	chr12	41089999	41214998	chr12	1.939	Immp2l	NA	NA	NA	NA	NA	Weakened
chr12	0	Specific_PATZ1	chr12	56704999	56759998	chr12	1.871	Pax9,Slc25a21	NA	NA	NA	NA	NA	Weakened
chr12	58.05	Shifted	chr12	101334999	101449998	chr12	2.471	Catsperb	chr12	101105999	101819998	2.457	Fbln5,Catsperb,Kif4-ps,Tc2n	Strengthened
chr12	54.38	Shifted	chr12	6624999	6799998	chr12	2.209	NA	chr12	5420999	7418998	1.519	1700101O22Rik	Strengthened
chr12	52.13	Shifted	chr12	14039999	14124998	chr12	2.224	NA	chr12	13514999	15512998	1.985	Gm35725,Nbas,Gm16497,Lratd1,4930448C13Rik	Strengthened
chr12	54.93	Shifted	chr12	112734999	112789998	chr12	2.252	Pld4,Cep170b	chr12	112640999	113198998	1.889	Clba1,Btbd6,Mir6940,Mir6939,Akt1,Mta1,Tex22,Nudt14,Pld4,Adssl1,Pacs2,Brf1,Mir6941,Crip2,Gpr132,Cdca4,Jag2,Siva1,Crip1,Tedc1,Zbtb42,Tmem121,Cep170b	Strengthened
chr12	93.81	Conserved	chr12	71124999	71754998	chr12	2.657	4930404H11Rik,1700083H02Rik,Dact1,Timm9,2700049A03Rik	chr12	71177999	71729998	2.393	4930404H11Rik,1700083H02Rik,Dact1,2700049A03Rik	Strengthened
chr12	51.73	Shifted	chr12	89479999	89544998	chr12	2.795	Nrxn3	chr12	89471999	91355998	2.193	5430427M07Rik,Mir669c,Dio2,Nrxn3,Cep128	Strengthened
chr12	54.18	Shifted	chr12	58269999	58364998	chr12	2.377	NA	chr12	57818999	58955998	2.786	Sstr1,Clec14a	Weakened
chr12	64.54	Shifted	chr12	110704999	110834998	chr12	2.698	Mok,Wdr20	chr12	110408999	110855998	2.391	Ppp2r5c,B930059L03Rik,Mok,Dync1h1,Zfp839,Hsp90aa1,1700001K19Rik,4921507G05Rik,Wdr20	Strengthened
chr12	67.73	Shifted	chr12	72854999	72904998	chr12	2.302	4930447C04Rik	chr12	72839999	72980998	2.08	4930447C04Rik,Six6	Strengthened
chr12	92.82	Conserved	chr12	111864999	111959998	chr12	1.941	Ppp1r13b,5033406O09Rik	chr12	111869999	111968998	1.807	Ppp1r13b,Atp5mpl,5033406O09Rik	Strengthened
chr12	93.29	Conserved	chr12	37729999	38104998	chr12	2.377	Dgkb	chr12	37757999	38126998	1.855	Dgkb	Strengthened
chr12	73.81	Shifted	chr12	108229999	108279998	chr12	2.448	Ccdc85c	chr12	108197999	108302998	2.326	Ccnk,Ccdc85c	Strengthened
chr12	0	Specific_PATZ1	chr12	100624999	100714998	chr12	2.416	Rps6ka5	NA	NA	NA	NA	NA	Weakened
chr12	68.52	Shifted	chr12	116499999	116559998	chr12	1.886	Ptprn2	chr12	116465999	116627998	1.526	Ptprn2	Strengthened
chr12	51.41	Shifted	chr12	50129999	50184998	chr12	2.387	NA	chr12	49349999	51299998	2.692	Foxg1,1810007C17Rik,3110039M20Rik,1700008C04Rik,Prkd1	Weakened
chr12	87.04	Conserved	chr12	103429999	103489998	chr12	3.513	Ifi27l2b,Ifi27,Ifi27l2a	chr12	103418999	103499998	1.868	Ifi27l2b,Ifi27,Ifi27l2a,Ddx24	Strengthened
chr12	53.88	Shifted	chr12	5814999	5969998	chr12	2.304	NA	chr12	5420999	7418998	1.519	1700101O22Rik	Strengthened
chr12	0	Specific_PATZ1	chr12	115459999	115509998	chr12	2.836	NA	NA	NA	NA	NA	NA	Weakened
chr12	53.09	Shifted	chr12	52399999	52454998	chr12	2.183	NA	chr12	52010999	52901998	2.136	Akap6,1700031P21Rik,Arhgap5,Gpr33,Nubpl,Gm35135	Strengthened
chr12	52.25	Shifted	chr12	5679999	5769998	chr12	1.888	NA	chr12	5420999	7418998	1.519	1700101O22Rik	Strengthened
chr12	51.41	Shifted	chr12	50219999	50274998	chr12	2.646	NA	chr12	49349999	51299998	2.692	Foxg1,1810007C17Rik,3110039M20Rik,1700008C04Rik,Prkd1	Weakened
chr12	51.25	Shifted	chr12	61159999	61209998	chr12	2.637	NA	chr12	59330999	61328998	1.658	NA	Strengthened
chr12	73.22	Shifted	chr12	43954999	44124998	chr12	2.14	NA	chr12	43808999	44174998	1.83	NA	Strengthened
chr12	63.37	Shifted	chr12	59079999	59144998	chr12	2.239	Mia2	chr12	58979999	59222998	2.35	Sec23a,Mia2,Trappc6b,Pnn,Gemin2,Fbxo33	Weakened
chr12	66.59	Shifted	chr12	51409999	51629998	chr12	1.831	Scfd1,Coch,Strn3	chr12	51347999	52010998	1.591	Ap4s1,Scfd1,Coch,Strn3,Dtd2,G2e3,Hectd1,Heatr5a	Strengthened
chr12	0	Specific_PATZ1	chr12	111149999	111264998	chr12	2.104	Traf3,4930595D18Rik	NA	NA	NA	NA	NA	Weakened
chr12	0	Specific_PATZ1	chr12	115239999	115359998	chr12	2.817	NA	NA	NA	NA	NA	NA	Weakened
chr12	0	Specific_PATZ1	chr12	94909999	94964998	chr12	2.772	NA	NA	NA	NA	NA	NA	Weakened
chr12	51.59	Shifted	chr12	63914999	63964998	chr12	2.057	NA	chr12	63320999	64889998	1.662	Fscb	Strengthened
chr12	51.38	Shifted	chr12	65959999	66014998	chr12	2.158	NA	chr12	65240999	67232998	1.702	Mdga2,Rpl10l	Strengthened
chr12	0	Specific_PATZ1	chr12	103774999	103964998	chr12	2.301	Serpina1a,Serpina1e,Serpina1c	NA	NA	NA	NA	NA	Weakened
chr12	51.63	Shifted	chr12	7084999	7149998	chr12	3.411	NA	chr12	5420999	7418998	1.519	1700101O22Rik	Strengthened
chr12	0	Specific_PATZ1	chr12	7624999	7779998	chr12	1.888	NA	NA	NA	NA	NA	NA	Weakened
chr12	57.3	Shifted	chr12	83104999	83164998	chr12	2.561	Rgs6	chr12	83099999	83510998	2.985	Dpf3,Rgs6	Weakened
chr12	96.3	Conserved	chr12	35234999	35869998	chr12	2.216	Ahr,9130015A21Rik	chr12	35210999	35846998	1.909	Ahr,9130015A21Rik	Strengthened
chr12	0	Specific_PATZ1	chr12	8539999	8599998	chr12	2.579	Slc7a15	NA	NA	NA	NA	NA	Weakened
chr12	0	Specific_PATZ1	chr12	56834999	56934998	chr12	1.961	Slc25a21	NA	NA	NA	NA	NA	Weakened
chr12	70.51	Shifted	chr12	104829999	104909998	chr12	2.664	Clmn	chr12	104750999	104945998	1.83	Clmn,Syne3,Dicer1	Strengthened
chr12	0	Specific_PATZ1	chr12	54654999	54739998	chr12	3.686	Eapp,Sptssa	NA	NA	NA	NA	NA	Weakened
chr12	53.38	Shifted	chr12	14344999	14479998	chr12	1.857	NA	chr12	13514999	15512998	1.985	Gm35725,Nbas,Gm16497,Lratd1,4930448C13Rik	Weakened
chr12	89.57	Conserved	chr12	91579999	91814998	chr12	3.197	Ston2,Gtf2a1,Sel1l	chr12	91619999	91805998	2.798	Ston2	Strengthened
chr12	54.4	Shifted	chr12	57839999	57939998	chr12	3.182	NA	chr12	57818999	58955998	2.786	Sstr1,Clec14a	Strengthened
chr12	0	Specific_PATZ1	chr12	42434999	42494998	chr12	2.718	NA	NA	NA	NA	NA	NA	Weakened
chr12	51.42	Shifted	chr12	34599999	34649998	chr12	2.409	Hdac9	chr12	33443999	35201998	2.042	Hdac9,Twist1,Mir680-3,Prps1l1,Ferd3l,Snx13	Strengthened
chr12	0	Specific_PATZ1	chr12	20979999	21054998	chr12	8.467	NA	NA	NA	NA	NA	NA	Weakened
chr12	62.73	Shifted	chr12	75794999	75904998	chr12	2.298	Syne2	chr12	75776999	76208998	1.953	Tex21,Mir5101,Esr2,Syne2	Strengthened
chr12	0	Specific_PATZ1	chr12	103639999	103729998	chr12	2.206	Serpina16,Serpina1f,Serpina6,Serpina1b	NA	NA	NA	NA	NA	Weakened
chr12	53.63	Shifted	chr12	60489999	60634998	chr12	1.832	NA	chr12	59330999	61328998	1.658	NA	Strengthened
chr12	0	Specific_PATZ1	chr12	96384999	96444998	chr12	1.911	NA	NA	NA	NA	NA	NA	Weakened
chr12	0	Specific_PATZ1	chr12	43074999	43124998	chr12	2.295	NA	NA	NA	NA	NA	NA	Weakened
chr12	52.86	Shifted	chr12	58824999	58889998	chr12	2.367	NA	chr12	57818999	58955998	2.786	Sstr1,Clec14a	Weakened
chr12	58.85	Shifted	chr12	39509999	39629998	chr12	2.865	NA	chr12	39497999	40175998	2.84	Scin,Arl4a	Strengthened
chr12	0	Specific_PATZ1	chr12	81404999	81454998	chr12	2.293	Cox16,Gm20498,Adam4	NA	NA	NA	NA	NA	Weakened
chr12	82.76	Conserved	chr12	84159999	84299998	chr12	2.019	Elmsan1,Ptgr2	chr12	84149999	84263998	1.692	Elmsan1	Strengthened
chr12	70.16	Shifted	chr12	112969999	113194998	chr12	2.303	Btbd6,Mta1,Tex22,Pacs2,Brf1,Crip2,Crip1,Tedc1,Tmem121	chr12	112640999	113198998	1.889	Clba1,Btbd6,Mir6940,Mir6939,Akt1,Mta1,Tex22,Nudt14,Pld4,Adssl1,Pacs2,Brf1,Mir6941,Crip2,Gpr132,Cdca4,Jag2,Siva1,Crip1,Tedc1,Zbtb42,Tmem121,Cep170b	Strengthened
chr12	82.82	Conserved	chr12	113199999	113499998	chr12	2.276	Adam6b	chr12	113210999	113627998	1.953	Adam6a,Adam6b	Strengthened
chr12	51.51	Shifted	chr12	66614999	66674998	chr12	2.247	Mdga2	chr12	65240999	67232998	1.702	Mdga2,Rpl10l	Strengthened
chr12	0	Specific_PATZ1	chr12	86954999	87074998	chr12	2.204	Tmem63c,Cipc,Zdhhc22	NA	NA	NA	NA	NA	Weakened
chr12	81.94	Conserved	chr12	86784999	86899998	chr12	3.431	Irf2bpl	chr12	86768999	86948998	2.912	Cipc,Irf2bpl	Strengthened
chr12	0	Specific_PATZ1	chr12	97504999	97569998	chr12	2.137	NA	NA	NA	NA	NA	NA	Weakened
chr12	0	Specific_PATZ1	chr12	57689999	57814998	chr12	1.901	Ttc6	NA	NA	NA	NA	NA	Weakened
chr12	51.59	Shifted	chr12	64724999	64774998	chr12	2.525	NA	chr12	63320999	64889998	1.662	Fscb	Strengthened
chr12	52	Shifted	chr12	14819999	14899998	chr12	1.998	NA	chr12	13514999	15512998	1.985	Gm35725,Nbas,Gm16497,Lratd1,4930448C13Rik	Strengthened
chr12	76.66	Shifted	chr12	64914999	65214998	chr12	2.218	Fkbp3,Klhl28,Fancm,Mis18bp1,Prpf39,Togaram1,Gm527	chr12	64910999	65081998	1.706	Fkbp3,Klhl28,Fancm,Prpf39,Togaram1,Gm527	Strengthened
chr12	51.59	Shifted	chr12	63789999	63839998	chr12	1.904	NA	chr12	63320999	64889998	1.662	Fscb	Strengthened
chr12	65.38	Shifted	chr12	104759999	104819998	chr12	2.329	Clmn	chr12	104750999	104945998	1.83	Clmn,Syne3,Dicer1	Strengthened
chr12	50.77	Shifted	chr12	30524999	30594998	chr12	2.016	Tmem18	chr12	30041999	30587998	2.289	2310016D03Rik,Sntg2,Tmem18,Tpo	Weakened
chr12	0	Specific_PATZ1	chr12	42144999	42194998	chr12	2.103	NA	NA	NA	NA	NA	NA	Weakened
chr12	83.2	Conserved	chr12	102834999	103114998	chr12	2.294	Unc79,Btbd7,Cox8c	chr12	102758999	103085998	1.811	Ubr7,Unc79,Btbd7,Cox8c	Strengthened
chr12	0	Specific_PATZ1	chr12	84824999	84879998	chr12	2.297	D030025P21Rik,Ltbp2	NA	NA	NA	NA	NA	Weakened
chr12	0	Specific_PATZ1	chr12	78194999	78324998	chr12	2.217	Gphn,Gm6657	NA	NA	NA	NA	NA	Weakened
chr12	87.99	Conserved	chr12	97994999	98149998	chr12	1.828	NA	chr12	97982999	98186998	1.777	NA	Strengthened
chr12	98.67	Conserved	chr12	98264999	98629998	chr12	2.308	Spata7,Gm40893,Gpr65,Kcnk10	chr12	98264999	98639998	2.112	Spata7,Gm40893,Gpr65,Kcnk10	Strengthened
chr12	0	Specific_PATZ1	chr12	87074999	87349998	chr12	2.025	Tmem63c,Gm6566,Ngb,Ism2,Vipas39,Gstz1,Samd15,Pomt2,Noxred1,Sptlc2,Ahsa1,Tmed8	NA	NA	NA	NA	NA	Weakened
chr12	0	Specific_PATZ1	chr12	77599999	77649998	chr12	2.262	NA	NA	NA	NA	NA	NA	Weakened
chr12	0	Specific_PATZ1	chr12	96209999	96264998	chr12	2.492	NA	NA	NA	NA	NA	NA	Weakened
chr12	62.86	Shifted	chr12	110589999	110704998	chr12	2.074	B930059L03Rik,Dync1h1,Hsp90aa1,1700001K19Rik	chr12	110408999	110855998	2.391	Ppp2r5c,B930059L03Rik,Mok,Dync1h1,Zfp839,Hsp90aa1,1700001K19Rik,4921507G05Rik,Wdr20	Weakened
chr12	54.88	Shifted	chr12	6434999	6629998	chr12	1.851	NA	chr12	5420999	7418998	1.519	1700101O22Rik	Strengthened
chr12	0	Specific_PATZ1	chr12	51259999	51319998	chr12	2.951	NA	NA	NA	NA	NA	NA	Weakened
chr12	53.5	Shifted	chr12	5964999	6104998	chr12	1.747	NA	chr12	5420999	7418998	1.519	1700101O22Rik	Strengthened
chr12	55.25	Shifted	chr12	101474999	101549998	chr12	2.426	Catsperb	chr12	101105999	101819998	2.457	Fbln5,Catsperb,Kif4-ps,Tc2n	Weakened
chr12	57.74	Shifted	chr12	40069999	40174998	chr12	2.963	Scin	chr12	39497999	40175998	2.84	Scin,Arl4a	Strengthened
chr12	80.13	Conserved	chr12	85769999	85824998	chr12	2.374	Ttll5,Erg28,Flvcr2	chr12	85736999	85823998	1.996	Erg28,Flvcr2	Strengthened
chr12	87.7	Conserved	chr12	5144999	5334998	chr12	2.075	Klhl29	chr12	5135999	5387998	1.791	Klhl29,2810032G03Rik	Strengthened
chr12	0	Specific_PATZ1	chr12	64849999	64914998	chr12	2.361	NA	NA	NA	NA	NA	NA	Weakened
chr12	56.46	Shifted	chr12	95499999	95549998	chr12	2.669	NA	chr12	95306999	95693998	1.532	Flrt2	Strengthened
chr12	51.25	Shifted	chr12	59899999	59949998	chr12	2.614	NA	chr12	59330999	61328998	1.658	NA	Strengthened
chr12	0	Specific_PATZ1	chr12	46064999	46179998	chr12	1.552	NA	NA	NA	NA	NA	NA	Weakened
chr12	0	Specific_PATZ1	chr12	100214999	100264998	chr12	2.961	NA	NA	NA	NA	NA	NA	Weakened
chr12	66.2	Shifted	chr12	81924999	81994998	chr12	2.927	Pcnx	chr12	81785999	82001998	2.789	Pcnx	Strengthened
chr12	0	Specific_PATZ1	chr12	97654999	97709998	chr12	1.918	NA	NA	NA	NA	NA	NA	Weakened
chr12	97.63	Conserved	chr12	74294999	75434998	chr12	2.333	1700086L19Rik,Rhoj,Gphb5,Dbpht2,Kcnh5	chr12	74312999	75398998	2.518	Rhoj,Kcnh5	Weakened
chr12	0	Specific_PATZ1	chr12	95194999	95249998	chr12	2.001	NA	NA	NA	NA	NA	NA	Weakened
chr12	95.88	Conserved	chr12	17554999	17799998	chr12	2.162	Hpcal1	chr12	17546999	17813998	2.707	Hpcal1,Odc1	Weakened
chr12	0	Specific_PATZ1	chr12	57354999	57409998	chr12	2.024	Mipol1	NA	NA	NA	NA	NA	Weakened
chr12	51.63	Shifted	chr12	60644999	60709998	chr12	5.26	NA	chr12	59330999	61328998	1.658	NA	Strengthened
chr12	54.42	Shifted	chr12	39974999	40034998	chr12	2.206	Arl4a	chr12	39497999	40175998	2.84	Scin,Arl4a	Weakened
chr12	0	Specific_PATZ1	chr12	37479999	37554998	chr12	2.479	Agmo	NA	NA	NA	NA	NA	Weakened
chr12	53.21	Shifted	chr12	50519999	50644998	chr12	1.547	Prkd1	chr12	49349999	51299998	2.692	Foxg1,1810007C17Rik,3110039M20Rik,1700008C04Rik,Prkd1	Weakened
chr12	51.33	Shifted	chr12	91054999	91104998	chr12	3.619	5430427M07Rik,Cep128	chr12	89471999	91355998	2.193	5430427M07Rik,Mir669c,Dio2,Nrxn3,Cep128	Strengthened
chr12	60.94	Shifted	chr12	37194999	37364998	chr12	1.691	Agmo	chr12	36707999	37484998	1.642	Mir5099,Meox2,Agmo	Strengthened
chr12	52.24	Shifted	chr12	88939999	88989998	chr12	3.025	Nrxn3	chr12	88349999	89465998	2.71	Adck1,3200001D21Rik,Nrxn3	Strengthened
chr12	99.7	Conserved	chr12	108894999	110409998	chr12	2.691	Mir1193,Dlk1,Mir1247,Mir323,Mir376b,Mir679,Rtl1,AF357425,Mir299b,Mir1906-1,DQ267101,DQ267100,Mir543,Mir3070b,Mir376a,Rian,Mir433,Mir1188,AF357426,Mir377,Mir666,Mir496a,Mir758,6430411K18Rik,Mir411,Mir544,Mir410,Mir382,Mir673,Mir540,Mir665,Mir376c,Mir3070a,AF357359,Mir1906-2,Mir3544,Mir3072,AF357355,Mir379,Mir1197,Mir329,Mir299a,Mir487b,Mir541,Mir539,Mir434,Mir431,Mir770,Mir667,Mir668,Begain,Mir369,Mir882,Mir453,Mir3071,Mir381,Mir380,Dio3os,Mir654,DQ267102,Mir341,Mir412,3110009F21Rik,Mirg,Mir409,Mir485,Wdr25,Mir432,Dio3,Mir370,Mir493,Mir136,Mir495,Mir337,Mir494,Mir300,Mir154,Mir134,Mir127,Meg3	chr12	108896999	110402998	2.783	Mir1193,Dlk1,Mir1247,Mir323,Mir376b,Mir679,Rtl1,AF357425,Mir299b,Mir1906-1,DQ267101,DQ267100,Mir543,Mir3070b,Mir376a,Rian,Mir433,Mir1188,AF357426,Mir377,Mir666,Mir496a,Mir758,6430411K18Rik,Mir411,Mir544,Mir410,Mir382,Mir673,Mir540,Mir665,Mir376c,Mir3070a,AF357359,Mir1906-2,Mir3544,Mir3072,AF357355,Mir379,Mir1197,Mir329,Mir299a,Mir487b,Mir541,Mir539,Mir434,Mir431,Mir770,Mir667,Mir668,Begain,Mir369,Mir882,Mir453,Mir3071,Mir381,Mir380,Dio3os,Mir654,DQ267102,Mir341,Mir412,3110009F21Rik,Mirg,Mir409,Mir485,Wdr25,Mir432,Dio3,Mir370,Mir493,Mir136,Mir495,Mir337,Mir494,Mir300,Mir154,Mir134,Mir127,Meg3	Weakened
chr12	82.61	Conserved	chr12	73579999	73669998	chr12	2.467	Prkch	chr12	73559999	73697998	2.203	Prkch	Strengthened
chr12	0	Specific_PATZ1	chr12	41274999	41394998	chr12	2.19	Immp2l	NA	NA	NA	NA	NA	Weakened
chr12	0	Specific_PATZ1	chr12	28514999	28569998	chr12	2.683	Allc,Dcdc2c	NA	NA	NA	NA	NA	Weakened
chr12	0	Specific_PATZ1	chr12	61369999	61509998	chr12	2.349	Gm20063	NA	NA	NA	NA	NA	Weakened
chr12	81.67	Conserved	chr12	31959999	32149998	chr12	2.311	Prkar2b	chr12	31955999	32255998	2.165	Pik3cg,Prkar2b	Strengthened
chr12	90.46	Conserved	chr12	78909999	79154998	chr12	2.359	Plekhh1,Pigh,9230116L04Rik,Arg2,Tmem229b	chr12	78905999	79112998	2.173	Plek2,Plekhh1,Pigh,9230116L04Rik,Tmem229b	Strengthened
chr12	89.62	Conserved	chr12	85129999	85289998	chr12	1.971	Zc2hc1c,Eif2b2,Mir6938,Rps6kl1,Pgf,Mlh3,Acyp1,Dlst	chr12	85136999	85319998	2.126	Zc2hc1c,Eif2b2,Mir6938,Rps6kl1,Pgf,Mlh3,Acyp1,Nek9	Weakened
chr12	97.68	Conserved	chr12	103964999	104439998	chr12	1.958	Serpina3c,Serpina3g,Serpina3m,Serpina3n,Serpina3h,Serpina3a,Serpina3f,Serpina9,Serpina12,Serpina3i,Serpina3j,Serpina3k,Serpina11,Serpina5,Serpina3b,Gm51267,Serpina4-ps1	chr12	103976999	104429998	2.023	Serpina3c,Serpina3g,Serpina3m,Serpina3n,Serpina3h,Serpina3a,Serpina3f,Serpina9,Serpina12,Serpina3i,Serpina3j,Serpina3k,Serpina11,Serpina5,Serpina3b,Gm51267,Serpina4-ps1	Weakened
chr12	51.38	Shifted	chr12	14144999	14199998	chr12	2.165	Lratd1	chr12	13514999	15512998	1.985	Gm35725,Nbas,Gm16497,Lratd1,4930448C13Rik	Strengthened
chr12	57.91	Shifted	chr12	83244999	83309998	chr12	2.082	Dpf3	chr12	83099999	83510998	2.985	Dpf3,Rgs6	Weakened
chr12	52.44	Shifted	chr12	118729999	118784998	chr12	2.39	NA	chr12	117782999	118907998	2.148	Cdca7l,Sp8,Dnah11,D230030E09Rik,Sp4,Abcb5	Strengthened
chr12	0	Specific_PATZ1	chr12	30909999	30974998	chr12	1.751	Sh3yl1,Acp1	NA	NA	NA	NA	NA	Weakened
chr12	99.71	Conserved	chr12	15524999	16544998	chr12	3.313	Mir6387,Lpin1,Trib2	chr12	15518999	16544998	3.283	Mir6387,Lpin1,Trib2	Strengthened
chr12	0	Specific_PATZ1	chr12	113984999	114039998	chr12	2.319	NA	NA	NA	NA	NA	NA	Weakened
chr12	0	Specific_PATZ1	chr12	78734999	78814998	chr12	2.16	Mpp5	NA	NA	NA	NA	NA	Weakened
chr12	51.25	Shifted	chr12	60264999	60314998	chr12	2.623	NA	chr12	59330999	61328998	1.658	NA	Strengthened
chr12	0	Specific_PATZ1	chr12	95859999	95959998	chr12	2.203	NA	NA	NA	NA	NA	NA	Weakened
chr12	53.24	Shifted	chr12	11769999	11824998	chr12	2.366	NA	chr12	11309999	12158998	2.219	Smc6,Tubb2a-ps2,Vsnl1,Rad51ap2,4930511A02Rik	Strengthened
chr12	54.55	Shifted	chr12	33674999	33834998	chr12	2.26	NA	chr12	33443999	35201998	2.042	Hdac9,Twist1,Mir680-3,Prps1l1,Ferd3l,Snx13	Strengthened
chr12	57.78	Shifted	chr12	31624999	31694998	chr12	2.443	Dus4l,Cog5,Bcap29	chr12	31493999	31943998	2.082	Dus4l,Slc26a4,Cbll1,Cog5,Bcap29,Hbp1,Gpr22	Strengthened
chr12	51.75	Shifted	chr12	59399999	59469998	chr12	2.189	NA	chr12	59330999	61328998	1.658	NA	Strengthened
chr12	97.05	Conserved	chr12	82059999	82499998	chr12	2.506	Sipa1l1	chr12	82061999	82475998	2.902	Sipa1l1	Weakened
chr12	68.52	Shifted	chr12	84499999	84549998	chr12	1.925	Lin52	chr12	84461999	84596998	1.565	Vsx2,Lin52	Strengthened
chr12	51.59	Shifted	chr12	63994999	64044998	chr12	2.049	NA	chr12	63320999	64889998	1.662	Fscb	Strengthened
chr12	55.04	Shifted	chr12	30359999	30414998	chr12	2.477	2310016D03Rik,Sntg2	chr12	30041999	30587998	2.289	2310016D03Rik,Sntg2,Tmem18,Tpo	Strengthened
chr12	51.5	Shifted	chr12	14739999	14799998	chr12	2.044	NA	chr12	13514999	15512998	1.985	Gm35725,Nbas,Gm16497,Lratd1,4930448C13Rik	Strengthened
chr12	52.13	Shifted	chr12	6804999	6889998	chr12	2.224	NA	chr12	5420999	7418998	1.519	1700101O22Rik	Strengthened
chr12	57.08	Shifted	chr12	36754999	36864998	chr12	1.964	Mir5099	chr12	36707999	37484998	1.642	Mir5099,Meox2,Agmo	Strengthened
chr12	0	Specific_PATZ1	chr12	42669999	42724998	chr12	2.609	NA	NA	NA	NA	NA	NA	Weakened
chr12	51.25	Shifted	chr12	61239999	61289998	chr12	3.674	NA	chr12	59330999	61328998	1.658	NA	Strengthened
chr12	52.11	Shifted	chr12	68249999	68329998	chr12	2.479	NA	chr12	67247999	69140998	2.452	NA	Strengthened
chr12	96.55	Conserved	chr12	105829999	105974998	chr12	2.343	Papola	chr12	105833999	105968998	1.724	Papola	Strengthened
chr12	0	Specific_PATZ1	chr12	80519999	80569998	chr12	2.999	Galnt16	NA	NA	NA	NA	NA	Weakened
chr12	51.32	Shifted	chr12	68019999	68069998	chr12	3.56	NA	chr12	67247999	69140998	2.452	NA	Strengthened
chr12	70.09	Shifted	chr12	94199999	94284998	chr12	1.955	NA	chr12	94241999	94289998	1.569	NA	Strengthened
chr12	0	Specific_PATZ1	chr12	61844999	61964998	chr12	1.773	Lrfn5	NA	NA	NA	NA	NA	Weakened
chr12	54.49	Shifted	chr12	52219999	52299998	chr12	2.587	Nubpl	chr12	52010999	52901998	2.136	Akap6,1700031P21Rik,Arhgap5,Gpr33,Nubpl,Gm35135	Strengthened
chr12	53.65	Shifted	chr12	52504999	52569998	chr12	2.628	Arhgap5	chr12	52010999	52901998	2.136	Akap6,1700031P21Rik,Arhgap5,Gpr33,Nubpl,Gm35135	Strengthened
chr12	56.46	Shifted	chr12	95319999	95369998	chr12	2.016	NA	chr12	95306999	95693998	1.532	Flrt2	Strengthened
chr12	0	Specific_PATZ1	chr12	61569999	61634998	chr12	2.968	Lrfn5	NA	NA	NA	NA	NA	Weakened
chr12	51.91	Shifted	chr12	64649999	64709998	chr12	2.318	NA	chr12	63320999	64889998	1.662	Fscb	Strengthened
chr12	51.59	Shifted	chr12	63849999	63899998	chr12	2.676	NA	chr12	63320999	64889998	1.662	Fscb	Strengthened
chr12	51.63	Shifted	chr12	66509999	66574998	chr12	2.326	Mdga2	chr12	65240999	67232998	1.702	Mdga2,Rpl10l	Strengthened
chr12	0	Specific_PATZ1	chr12	41984999	42069998	chr12	1.796	NA	NA	NA	NA	NA	NA	Weakened
chr12	51.41	Shifted	chr12	50409999	50464998	chr12	2.393	Prkd1	chr12	49349999	51299998	2.692	Foxg1,1810007C17Rik,3110039M20Rik,1700008C04Rik,Prkd1	Weakened
chr12	0	Specific_PATZ1	chr12	46184999	46314998	chr12	1.842	NA	NA	NA	NA	NA	NA	Weakened
chr12	59.26	Shifted	chr12	104549999	104599998	chr12	1.949	NA	chr12	104432999	104702998	1.671	Gsc,Dicer1	Strengthened
chr12	55.76	Shifted	chr12	60899999	61129998	chr12	2.048	NA	chr12	59330999	61328998	1.658	NA	Strengthened
chr12	62.75	Shifted	chr12	72664999	72739998	chr12	2.047	NA	chr12	72446999	72740998	1.652	Lrrc9,Pcnx4,Dhrs7	Strengthened
chr12	96.98	Conserved	chr12	17014999	17279998	chr12	2.707	Pdia6,Kcnf1	chr12	17015999	17264998	2.802	Kcnf1	Weakened
chr12	51.42	Shifted	chr12	34829999	34879998	chr12	2.371	Hdac9	chr12	33443999	35201998	2.042	Hdac9,Twist1,Mir680-3,Prps1l1,Ferd3l,Snx13	Strengthened
chr12	51.67	Shifted	chr12	50844999	50909998	chr12	2.716	NA	chr12	49349999	51299998	2.692	Foxg1,1810007C17Rik,3110039M20Rik,1700008C04Rik,Prkd1	Strengthened
chr12	65.39	Shifted	chr12	32814999	32904998	chr12	2.098	Nampt,Gdap10	chr12	32624999	32903998	2.399	Nampt,Gdap10	Weakened
chr12	51.25	Shifted	chr12	6254999	6304998	chr12	1.897	NA	chr12	5420999	7418998	1.519	1700101O22Rik	Strengthened
chr12	51.28	Shifted	chr12	51209999	51259998	chr12	3.087	NA	chr12	49349999	51299998	2.692	Foxg1,1810007C17Rik,3110039M20Rik,1700008C04Rik,Prkd1	Strengthened
chr12	0	Specific_PATZ1	chr12	23729999	23784998	chr12	18.618	NA	NA	NA	NA	NA	NA	Weakened
chr12	95.03	Conserved	chr12	71764999	72079998	chr12	2.59	Gpr135,Daam1,L3hypdh	chr12	71753999	72059998	2.956	Daam1	Weakened
chr12	0	Specific_PATZ1	chr12	97279999	97334998	chr12	2.432	NA	NA	NA	NA	NA	NA	Weakened
chr12	0	Specific_PATZ1	chr12	115359999	115459998	chr12	2.856	NA	NA	NA	NA	NA	NA	Weakened
chr12	98.77	Conserved	chr12	112109999	112549998	chr12	2.45	Tmem179,A730018C14Rik,Mir203,B020018J22Rik,Aspg,A530016L24Rik,Kif26a,Gm51289	chr12	112100999	112547998	2.213	Mir3073a,Tmem179,A730018C14Rik,Mir203,Mir3073b,B020018J22Rik,Aspg,A530016L24Rik,Kif26a,Gm51289	Strengthened
chr12	0	Specific_PATZ1	chr12	48449999	48509998	chr12	2.835	NA	NA	NA	NA	NA	NA	Weakened
chr12	0	Specific_PATZ1	chr12	84054999	84119998	chr12	1.928	Dnal1,Acot6,Acot5,Acot3	NA	NA	NA	NA	NA	Weakened
chr12	0	Specific_PATZ1	chr12	111324999	111464998	chr12	1.719	Exoc3l4,Tnfaip2,Lbhd2,Cdc42bpb	NA	NA	NA	NA	NA	Weakened
chr12	0	Specific_PATZ1	chr12	5029999	5129998	chr12	3.086	Klhl29,Atad2b	NA	NA	NA	NA	NA	Weakened
chr12	0	Specific_PATZ1	chr12	105669999	105829998	chr12	2.034	Ak7,Papola,Atg2b,Gskip	NA	NA	NA	NA	NA	Weakened
chr12	51.91	Shifted	chr12	64359999	64419998	chr12	2.417	NA	chr12	63320999	64889998	1.662	Fscb	Strengthened
chr12	0	Specific_PATZ1	chr12	97914999	97974998	chr12	2.061	NA	NA	NA	NA	NA	NA	Weakened
chr12	0	Specific_PATZ1	chr12	100849999	100934998	chr12	2.795	Gpr68,Ccdc88c,Dglucy	NA	NA	NA	NA	NA	Weakened
chr12	0	Specific_PATZ1	chr12	43509999	43609998	chr12	1.855	NA	NA	NA	NA	NA	NA	Weakened
chr12	51.67	Shifted	chr12	49959999	50024998	chr12	1.887	NA	chr12	49349999	51299998	2.692	Foxg1,1810007C17Rik,3110039M20Rik,1700008C04Rik,Prkd1	Weakened
chr12	61.57	Shifted	chr12	81104999	81154998	chr12	2.177	Smoc1	chr12	80972999	81188998	2.2	Mir3067,Smoc1	Weakened
chr12	52.08	Shifted	chr12	29704999	29759998	chr12	2.386	Myt1l	chr12	28574999	29894998	2.203	Rps7,Colec11,Trappc12,Myt1l,Allc,C630031E19Rik,Eipr1,Rnaseh1,Mir6937,Adi1,Gm31508,Gm31333	Strengthened
chr12	52.18	Shifted	chr12	50319999	50404998	chr12	1.928	Prkd1	chr12	49349999	51299998	2.692	Foxg1,1810007C17Rik,3110039M20Rik,1700008C04Rik,Prkd1	Weakened
chr12	0	Specific_PATZ1	chr12	62899999	62954998	chr12	3.904	NA	NA	NA	NA	NA	NA	Weakened
chr12	59.35	Shifted	chr12	72509999	72564998	chr12	3.074	Pcnx4,Lrrc9	chr12	72446999	72740998	1.652	Lrrc9,Pcnx4,Dhrs7	Strengthened
chr12	98.84	Conserved	chr12	99069999	99889998	chr12	2.626	Foxn3,Gm26839,Tdp1,4930474N09Rik,1700064M15Rik,Efcab11	chr12	99077999	99878998	2.712	Foxn3,Gm26839,4930474N09Rik,1700064M15Rik,Efcab11	Weakened
chr12	86.99	Conserved	chr12	103144999	103359998	chr12	1.965	Gm29508,Asb2,Fam181a,Prima1,Unc79	chr12	103133999	103316998	1.911	Gm29508,Fam181a,Prima1,Unc79	Strengthened
chr12	52.18	Shifted	chr12	38774999	38834998	chr12	2.269	Etv1	chr12	38123999	39500998	2.332	Dgkb,4930428E07Rik,Etv1	Weakened
chr12	0	Specific_PATZ1	chr12	41469999	41564998	chr12	1.796	Lrrn3,Immp2l	NA	NA	NA	NA	NA	Weakened
chr12	49.23	Shifted	chr12	18594999	18729998	chr12	6.441	NA	chr12	18056999	18704998	1.62	5730507C01Rik	Strengthened
chr12	96.33	Conserved	chr12	35869999	36184998	chr12	2.129	Ankmy2,Agr3,Agr2,Tspan13,Bzw2,Gm5434	chr12	35882999	36194998	1.844	Ankmy2,Agr3,Agr2,Tspan13,Bzw2,Gm5434	Strengthened
chr12	54.15	Shifted	chr12	51664999	51719998	chr12	2.536	Ap4s1,Strn3	chr12	51347999	52010998	1.591	Ap4s1,Scfd1,Coch,Strn3,Dtd2,G2e3,Hectd1,Heatr5a	Strengthened
chr12	52.13	Shifted	chr12	33469999	33544998	chr12	2.591	NA	chr12	33443999	35201998	2.042	Hdac9,Twist1,Mir680-3,Prps1l1,Ferd3l,Snx13	Strengthened
chr12	0	Specific_PATZ1	chr12	41849999	41899998	chr12	2.92	Immp2l	NA	NA	NA	NA	NA	Weakened
chr12	0	Specific_PATZ1	chr12	75459999	75524998	chr12	2.795	Ppp2r5e	NA	NA	NA	NA	NA	Weakened
chr12	98.75	Conserved	chr12	105039999	105439998	chr12	2.203	Gm2721,Tcl1b2,Tcl1b4,Glrx5,Tcl1,Tcl1b1,Tcl1b3,Tunar,Tcl1b5	chr12	105041999	105431998	2.125	Gm2721,Tcl1b2,Tcl1b4,Tcl1,Tcl1b1,Tcl1b3,Tunar,Tcl1b5	Strengthened
chr12	81.48	Conserved	chr12	8744999	8999998	chr12	2.292	Matn3,Pum2,Laptm4a,Wdr35,Sdc1	chr12	8633999	9038998	2.188	Matn3,Pum2,Ttc32,Laptm4a,Wdr35,Sdc1	Strengthened
chr12	0	Specific_PATZ1	chr12	108709999	108764998	chr12	2.062	NA	NA	NA	NA	NA	NA	Weakened
chr12	54.5	Shifted	chr12	45454999	45604998	chr12	2.121	NA	chr12	45482999	45923998	1.56	NA	Strengthened
chr12	51.25	Shifted	chr12	65819999	65869998	chr12	3.585	NA	chr12	65240999	67232998	1.702	Mdga2,Rpl10l	Strengthened
chr12	57.75	Shifted	chr12	95564999	95624998	chr12	3.359	NA	chr12	95306999	95693998	1.532	Flrt2	Strengthened
chr12	49.77	Shifted	chr12	91869999	91924998	chr12	2.163	NA	chr12	91871999	93536998	1.973	4930559C10Rik	Strengthened
chr12	51.42	Shifted	chr12	34519999	34569998	chr12	3.38	Hdac9	chr12	33443999	35201998	2.042	Hdac9,Twist1,Mir680-3,Prps1l1,Ferd3l,Snx13	Strengthened
chr12	53.06	Shifted	chr12	12564999	12614998	chr12	2.572	NA	chr12	12407999	13223998	2.645	Gm34637,Mycn,Ddx1	Weakened
chr12	98.72	Conserved	chr12	82489999	83024998	chr12	3.217	Rgs6,1700085C21Rik	chr12	82484999	83033998	2.79	Rgs6,1700085C21Rik	Strengthened
chr12	53.54	Shifted	chr12	56094999	56149998	chr12	2.727	NA	chr12	55874999	56651998	1.918	C87198,Nkx2-9,Gm19990,Nkx2-1,Sfta3-ps,Mbip	Strengthened
chr12	51.8	Shifted	chr12	93049999	93109998	chr12	2.302	NA	chr12	91871999	93536998	1.973	4930559C10Rik	Strengthened
chr12	97.16	Conserved	chr12	72974999	73539998	chr12	2.111	D830013O20Rik,Six1,Mnat1,Six4,Trmt5,Slc38a6,Gm51264	chr12	73004999	73541998	2.114	D830013O20Rik,Six1,Mnat1,Six4,Trmt5,Slc38a6,Gm51264	Weakened
chr12	0	Specific_PATZ1	chr12	110999999	111054998	chr12	1.853	6030440G07Rik,Rcor1	NA	NA	NA	NA	NA	Weakened
chr12	52.23	Shifted	chr12	64279999	64349998	chr12	2.234	NA	chr12	63320999	64889998	1.662	Fscb	Strengthened
chr12	0	Specific_PATZ1	chr12	77484999	77569998	chr12	1.938	NA	NA	NA	NA	NA	NA	Weakened
chr12	65.98	Shifted	chr12	7899999	8034998	chr12	2.016	Apob	chr12	7859999	7985998	1.817	Apob	Strengthened
chr12	52.13	Shifted	chr12	14234999	14319998	chr12	2.198	Gm16497	chr12	13514999	15512998	1.985	Gm35725,Nbas,Gm16497,Lratd1,4930448C13Rik	Strengthened
chr12	64.29	Shifted	chr12	102269999	102389998	chr12	1.843	Rin3	chr12	101972999	102392998	2.336	Slc24a4,Cpsf2,Rin3	Weakened
chr12	0	Specific_PATZ1	chr12	49209999	49349998	chr12	2.538	NA	NA	NA	NA	NA	NA	Weakened
chr12	0	Specific_PATZ1	chr12	61289999	61344998	chr12	3.661	NA	NA	NA	NA	NA	NA	Weakened
chr12	51.95	Shifted	chr12	92649999	92714998	chr12	3.737	NA	chr12	91871999	93536998	1.973	4930559C10Rik	Strengthened
chr12	88.57	Conserved	chr12	69359999	69639998	chr12	2.761	5830428M24Rik,Sos2,Arf6,Vcpkmt,Gm31679	chr12	69365999	69581998	2.759	5830428M24Rik,Arf6,Vcpkmt	Strengthened
chr12	52.38	Shifted	chr12	14649999	14744998	chr12	2.154	NA	chr12	13514999	15512998	1.985	Gm35725,Nbas,Gm16497,Lratd1,4930448C13Rik	Strengthened
chr12	60.62	Shifted	chr12	36484999	36584998	chr12	2.523	Crppa,Mir3472	chr12	36209999	36680998	2.067	Sostdc1,Crppa,Lrrc72,Mir3472	Strengthened
chr12	93	Conserved	chr12	74059999	74309998	chr12	2.617	1700086L19Rik,Syt16,Dbpht2	chr12	74027999	74303998	2.636	1700086L19Rik,Syt16,Dbpht2	Weakened
chr12	53.73	Shifted	chr12	116644999	116699998	chr12	3.144	Ptprn2	chr12	116627999	117365998	2.137	Gm5441,Gm10421,Ptprn2,Mir153	Strengthened
chr12	52.44	Shifted	chr12	50644999	50739998	chr12	1.728	Prkd1	chr12	49349999	51299998	2.692	Foxg1,1810007C17Rik,3110039M20Rik,1700008C04Rik,Prkd1	Weakened
chr12	0	Specific_PATZ1	chr12	47604999	47674998	chr12	2.599	NA	NA	NA	NA	NA	NA	Weakened
chr12	0	Specific_PATZ1	chr12	70944999	71084998	chr12	2.754	Psma3,Actr10,3110056K07Rik,Arid4a	NA	NA	NA	NA	NA	Weakened
chr12	52.44	Shifted	chr12	49514999	49609998	chr12	2.322	NA	chr12	49349999	51299998	2.692	Foxg1,1810007C17Rik,3110039M20Rik,1700008C04Rik,Prkd1	Weakened
chr12	0	Specific_PATZ1	chr12	65214999	65274998	chr12	2.665	Wdr20rt	NA	NA	NA	NA	NA	Weakened
chr12	54.88	Shifted	chr12	60704999	60899998	chr12	1.906	NA	chr12	59330999	61328998	1.658	NA	Strengthened
chr12	86.76	Conserved	chr12	76644999	76719998	chr12	2.13	Sptb	chr12	76625999	76727998	1.928	Sptb	Strengthened
chr12	51.5	Shifted	chr12	91954999	92004998	chr12	2.445	NA	chr12	91871999	93536998	1.973	4930559C10Rik	Strengthened
chr12	95.47	Conserved	chr12	70459999	70934998	chr12	2.875	Mir466o,Frmd6,Tmx1	chr12	70487999	70919998	3.432	Mir466o,Frmd6	Weakened
chr12	0	Specific_PATZ1	chr12	81214999	81389998	chr12	2.206	Cox16,Slc8a3,Gm20498,Gm3693,Gm4787	NA	NA	NA	NA	NA	Weakened
chr12	94.85	Conserved	chr12	102509999	102744998	chr12	2.77	Itpk1,Gm20604,Chga,Moap1,Tmem251,Mir1936	chr12	102491999	102737998	2.275	Golga5,Itpk1,Chga,Mir1936	Strengthened
chr12	51.42	Shifted	chr12	35044999	35094998	chr12	2.973	Snx13	chr12	33443999	35201998	2.042	Hdac9,Twist1,Mir680-3,Prps1l1,Ferd3l,Snx13	Strengthened
chr12	0	Specific_PATZ1	chr12	13319999	13439998	chr12	2.051	Nbas	NA	NA	NA	NA	NA	Weakened
chr12	94.1	Conserved	chr12	16794999	16999998	chr12	2.459	E2f6,Rock2,Greb1,Pqlc3	chr12	16808999	17009998	2.345	E2f6,2410004P03Rik,Rock2,Pqlc3	Strengthened
chr12	93.22	Conserved	chr12	80749999	80899998	chr12	2.609	Susd6,Ccdc177	chr12	80765999	80903998	3	Susd6	Weakened
chr12	55.95	Shifted	chr12	101619999	101704998	chr12	2.386	Catsperb,Tc2n	chr12	101105999	101819998	2.457	Fbln5,Catsperb,Kif4-ps,Tc2n	Weakened
chr12	51.28	Shifted	chr12	107264999	107314998	chr12	2.502	NA	chr12	106064999	108020998	2.289	4933406K04Rik,1700121N20Rik,4930465M20Rik,Vrk1,Bcl11b	Strengthened
chr12	51.25	Shifted	chr12	60324999	60374998	chr12	2.292	NA	chr12	59330999	61328998	1.658	NA	Strengthened
chr12	51.51	Shifted	chr12	66334999	66394998	chr12	1.995	NA	chr12	65240999	67232998	1.702	Mdga2,Rpl10l	Strengthened
chr12	65.45	Shifted	chr12	86139999	86304998	chr12	1.934	Gpatch2l,Ift43,Gm805	chr12	86108999	86642998	2.024	Esrrb,Gpatch2l,Ift43,Gm805	Weakened
chr12	0	Specific_PATZ1	chr12	62379999	62429998	chr12	2.677	NA	NA	NA	NA	NA	NA	Weakened
chr12	58.2	Shifted	chr12	43884999	43944998	chr12	2.754	NA	chr12	43808999	44174998	1.83	NA	Strengthened
chr12	52.75	Shifted	chr12	7244999	7354998	chr12	2.153	NA	chr12	5420999	7418998	1.519	1700101O22Rik	Strengthened
chr12	96.44	Conserved	chr12	80159999	80414998	chr12	2.677	Actn1,Scarna3b,Mir1843a,Dcaf5	chr12	80156999	80399998	2.385	Actn1,Scarna3b,Mir1843a,Dcaf5	Strengthened
chr12	54.1	Shifted	chr12	50974999	51134998	chr12	2.23	1700008C04Rik	chr12	49349999	51299998	2.692	Foxg1,1810007C17Rik,3110039M20Rik,1700008C04Rik,Prkd1	Weakened
chr12	52.11	Shifted	chr12	67489999	67569998	chr12	2.487	NA	chr12	67247999	69140998	2.452	NA	Strengthened
chr12	54.89	Shifted	chr12	117939999	118049998	chr12	2.29	Dnah11	chr12	117782999	118907998	2.148	Cdca7l,Sp8,Dnah11,D230030E09Rik,Sp4,Abcb5	Strengthened
chr12	0	Specific_PATZ1	chr12	43144999	43214998	chr12	2.534	NA	NA	NA	NA	NA	NA	Weakened
chr12	0	Specific_PATZ1	chr12	114584999	114659998	chr12	2.277	NA	NA	NA	NA	NA	NA	Weakened
chr12	51.63	Shifted	chr12	13524999	13589998	chr12	2.258	Nbas	chr12	13514999	15512998	1.985	Gm35725,Nbas,Gm16497,Lratd1,4930448C13Rik	Strengthened
chr12	96.82	Conserved	chr12	40184999	40844998	chr12	2.984	Zfp277,Ifrd1,Gm7008,Dock4,Lsmem1,Mir1938	chr12	40208999	40826998	2.945	Zfp277,Ifrd1,Gm7008,Dock4,Mir1938	Strengthened
chr12	57.12	Shifted	chr12	44954999	45004998	chr12	2.592	Stxbp6	chr12	44831999	45182998	2.532	Stxbp6	Strengthened
chr12	0	Specific_PATZ1	chr12	78074999	78129998	chr12	1.858	NA	NA	NA	NA	NA	NA	Weakened
chr12	86.11	Conserved	chr12	40849999	41044998	chr12	1.97	Immp2l	chr12	40835999	41105998	2.116	Immp2l,Dock4	Weakened
chr12	0	Specific_PATZ1	chr12	47479999	47529998	chr12	3.797	NA	NA	NA	NA	NA	NA	Weakened
chr12	98.69	Conserved	chr12	26494999	28434998	chr12	2.689	Gm9866,Gm20187,Sox11,4933409F18Rik	chr12	26477999	28469998	2.585	Gm9866,Gm20187,Cmpk2,Sox11,4933409F18Rik,Dcdc2c	Strengthened
chr12	0	Specific_PATZ1	chr12	47124999	47389998	chr12	1.606	NA	NA	NA	NA	NA	NA	Weakened
chr12	0	Specific_PATZ1	chr12	96789999	96854998	chr12	2.846	NA	NA	NA	NA	NA	NA	Weakened
chr12	0	Specific_PATZ1	chr12	99889999	100114998	chr12	2.707	Psmc1,Tdp1,Kcnk13	NA	NA	NA	NA	NA	Weakened
chr12	0	Specific_PATZ1	chr12	78634999	78689998	chr12	2.292	Gphn	NA	NA	NA	NA	NA	Weakened
chr12	51.25	Shifted	chr12	6339999	6389998	chr12	2.374	NA	chr12	5420999	7418998	1.519	1700101O22Rik	Strengthened
chr12	49.03	Shifted	chr12	5409999	5544998	chr12	1.86	2810032G03Rik	chr12	5420999	7418998	1.519	1700101O22Rik	Strengthened
chr12	0	Specific_PATZ1	chr12	79159999	79279998	chr12	2.437	Vti1b,Rdh12,Rdh11,Zfyve26	NA	NA	NA	NA	NA	Weakened
chr12	53.66	Shifted	chr12	63499999	63614998	chr12	1.994	NA	chr12	63320999	64889998	1.662	Fscb	Strengthened
chr12	0	Specific_PATZ1	chr12	114909999	115044998	chr12	2.93	NA	NA	NA	NA	NA	NA	Weakened
chr12	97.39	Conserved	chr12	12174999	12319998	chr12	3.094	Fam49a	chr12	12170999	12323998	2.526	Fam49a	Strengthened
chr12	92.86	Conserved	chr12	83964999	84049998	chr12	2.822	Acot1,Acot2,Acot4	chr12	83963999	84038998	1.698	Acot1,Acot2,Acot4	Strengthened
chr12	0	Specific_PATZ1	chr12	87879999	88269998	chr12	5.837	Gm2042,Gm10436,Gm6803,Gm2022,Gm46993	NA	NA	NA	NA	NA	Weakened
chr12	56.27	Shifted	chr12	39829999	39914998	chr12	1.752	NA	chr12	39497999	40175998	2.84	Scin,Arl4a	Weakened
chr12	51.63	Shifted	chr12	15164999	15229998	chr12	2.176	NA	chr12	13514999	15512998	1.985	Gm35725,Nbas,Gm16497,Lratd1,4930448C13Rik	Strengthened
chr12	0	Specific_PATZ1	chr12	84299999	84364998	chr12	1.789	Zfp410,Fam161b,Ptgr2,Coq6	NA	NA	NA	NA	NA	Weakened
chr12	0	Specific_PATZ1	chr12	62964999	63024998	chr12	2.66	NA	NA	NA	NA	NA	NA	Weakened
chr12	58.79	Shifted	chr12	10604999	10709998	chr12	2.282	NA	chr12	10589999	11186998	2.314	9530020I12Rik,Kcns3,7420701I03Rik	Weakened
chr12	0	Specific_PATZ1	chr12	104709999	104759998	chr12	2.323	Dicer1	NA	NA	NA	NA	NA	Weakened
chr12	52.01	Shifted	chr12	65649999	65729998	chr12	2.148	NA	chr12	65240999	67232998	1.702	Mdga2,Rpl10l	Strengthened
chr12	0	Specific_7dpi	NA	NA	NA	NA	NA	NA	chr12	42263999	42320998	1.56	NA	Strengthened
chr12	0	Specific_7dpi	NA	NA	NA	NA	NA	NA	chr12	105437999	105485998	1.88	D430019H16Rik	Strengthened
chr12	0	Specific_7dpi	NA	NA	NA	NA	NA	NA	chr12	111647999	111734998	1.722	Bag5,Mark3,Trmt61a,Ckb,Apopt1	Strengthened
chr12	0	Specific_7dpi	NA	NA	NA	NA	NA	NA	chr12	110933999	110990998	1.726	Tecpr2,Ankrd9	Strengthened
chr12	0	Specific_7dpi	NA	NA	NA	NA	NA	NA	chr12	48578999	48632998	1.515	NA	Strengthened
chr12	0	Specific_7dpi	NA	NA	NA	NA	NA	NA	chr12	62333999	62402998	1.507	NA	Strengthened
chr12	0	Specific_7dpi	NA	NA	NA	NA	NA	NA	chr12	42599999	42653998	1.562	NA	Strengthened
chr12	0	Specific_7dpi	NA	NA	NA	NA	NA	NA	chr12	55247999	55853998	3.389	Insm2,Psma6,Srp54c,Ppp2r3c,Ralgapa1,Nfkbia,Aldoart2,Srp54b,Prorp,Brms1l	Strengthened
chr12	0	Specific_7dpi	NA	NA	NA	NA	NA	NA	chr12	19559999	19976998	3.03	NA	Strengthened
chr12	0	Specific_7dpi	NA	NA	NA	NA	NA	NA	chr12	73694999	74021998	1.903	Hif1a,Prkch,Syt16,Snapc1	Strengthened
chr12	0	Specific_7dpi	NA	NA	NA	NA	NA	NA	chr12	29897999	30044998	1.972	Myt1l,Pxdn	Strengthened
chr12	0	Specific_7dpi	NA	NA	NA	NA	NA	NA	chr12	96542999	96590998	1.623	NA	Strengthened
chr12	0	Specific_7dpi	NA	NA	NA	NA	NA	NA	chr12	112547999	112622998	2.029	Adssl1,Inf2	Strengthened
chr12	0	Specific_7dpi	NA	NA	NA	NA	NA	NA	chr12	76487999	76595998	1.679	Mir5135,Sptb,AI463170,Plekhg3	Strengthened
chr12	0	Specific_7dpi	NA	NA	NA	NA	NA	NA	chr12	85499999	85670998	2.389	Jdp2	Strengthened
chr12	0	Specific_7dpi	NA	NA	NA	NA	NA	NA	chr12	115496999	115550998	1.594	NA	Strengthened
chr12	0	Specific_7dpi	NA	NA	NA	NA	NA	NA	chr12	19049999	19319998	2.418	NA	Strengthened
chr12	0	Specific_7dpi	NA	NA	NA	NA	NA	NA	chr12	111098999	111146998	1.598	Rcor1	Strengthened
chr12	0	Specific_7dpi	NA	NA	NA	NA	NA	NA	chr12	8504999	8558998	1.771	Slc7a15	Strengthened
chr6	55.6	Shifted	chr6	64134999	64294998	chr6	1.832	Grid2	chr6	63245999	64673998	1.682	Grid2	Strengthened
chr6	0	Specific_PATZ1	chr6	27174999	27259998	chr6	3.35	NA	NA	NA	NA	NA	NA	Weakened
chr6	52.11	Shifted	chr6	110069999	110139998	chr6	2.629	NA	chr6	108872999	110534998	1.86	NA	Strengthened
chr6	84.3	Conserved	chr6	131379999	131429998	chr6	3.526	Ybx3	chr6	131363999	131426998	2.199	Ybx3	Strengthened
chr6	51.91	Shifted	chr6	44594999	44659998	chr6	2.58	NA	chr6	43343999	45041998	1.877	Tpk1,9430018G01Rik	Strengthened
chr6	0	Specific_PATZ1	chr6	147444999	147554998	chr6	1.773	Ccdc91	NA	NA	NA	NA	NA	Weakened
chr6	0	Specific_PATZ1	chr6	129619999	129669998	chr6	2.462	Klrk1,Klrc1,Klrc3,Klrc2	NA	NA	NA	NA	NA	Weakened
chr6	0	Specific_PATZ1	chr6	49914999	50119998	chr6	1.738	Mpp6	NA	NA	NA	NA	NA	Weakened
chr6	0	Specific_PATZ1	chr6	142134999	142184998	chr6	1.831	Slco1a6	NA	NA	NA	NA	NA	Weakened
chr6	0	Specific_PATZ1	chr6	79654999	79764998	chr6	2.11	NA	NA	NA	NA	NA	NA	Weakened
chr6	0	Specific_PATZ1	chr6	21114999	21169998	chr6	2.28	NA	NA	NA	NA	NA	NA	Weakened
chr6	54.02	Shifted	chr6	25424999	25514998	chr6	3.296	NA	chr6	24695999	25814998	1.91	Tmem229a,Gpr37,Hyal6,Hyal4,Spam1,Hyal5,Pot1a	Strengthened
chr6	0	Specific_PATZ1	chr6	86664999	86724998	chr6	1.978	Gmcl1,Snrnp27,Mxd1	NA	NA	NA	NA	NA	Weakened
chr6	51.38	Shifted	chr6	46859999	46914998	chr6	2.078	Cntnap2	chr6	45131999	47129998	1.991	Cntnap2	Strengthened
chr6	0	Specific_PATZ1	chr6	142479999	142529998	chr6	2.608	Ldhb	NA	NA	NA	NA	NA	Weakened
chr6	60.07	Shifted	chr6	32409999	32464998	chr6	2.37	Plxna4	chr6	32321999	32594998	2.048	Plxna4os1,Plxna4	Strengthened
chr6	57.44	Shifted	chr6	73744999	73994998	chr6	1.844	NA	chr6	73310999	74990998	1.653	1700065L07Rik,4931417E11Rik,Gm31747	Strengthened
chr6	56	Shifted	chr6	78089999	78174998	chr6	2.185	NA	chr6	77624999	78332998	1.953	Ctnna2	Strengthened
chr6	56.79	Shifted	chr6	11909999	11964998	chr6	3.108	Phf14	chr6	11894999	12299998	2.345	Phf14,Gm6578,Ndufa4	Strengthened
chr6	51.79	Shifted	chr6	74459999	74519998	chr6	2.019	NA	chr6	73310999	74990998	1.653	1700065L07Rik,4931417E11Rik,Gm31747	Strengthened
chr6	0	Specific_PATZ1	chr6	75794999	75849998	chr6	2.241	NA	NA	NA	NA	NA	NA	Weakened
chr6	56.77	Shifted	chr6	58844999	58894998	chr6	2.919	Herc3	chr6	58826999	59195998	1.948	Nap1l5,Herc3,Fam13a	Strengthened
chr6	94.29	Conserved	chr6	83574999	83679998	chr6	1.841	Gm21284,Clec4f,Cd207	chr6	83585999	83678998	1.831	Gm21284,Clec4f,Cd207	Strengthened
chr6	53.24	Shifted	chr6	84999999	85149998	chr6	2.544	Npm3-ps1,Exoc6b,Spr	chr6	84074999	85139998	2.042	Npm3-ps1,Dysf,Gm10445,Exoc6b,Cyp26b1,Spr	Strengthened
chr6	53.03	Shifted	chr6	135899999	135959998	chr6	2.094	Grin2b	chr6	135410999	136400998	2.124	Grin2b,E330021D16Rik,Eif4a3l1,4930425L21Rik	Weakened
chr6	63.02	Shifted	chr6	129469999	129519998	chr6	2.736	Clec7a,Tmem52b,Olr1	chr6	129377999	129569998	2.149	Clec9a,1700101I11Rik,Clec1a,Clec7a,Clec12b,Gabarapl1,Tmem52b,Olr1,Clec1b	Strengthened
chr6	51.91	Shifted	chr6	44134999	44199998	chr6	2.354	NA	chr6	43343999	45041998	1.877	Tpk1,9430018G01Rik	Strengthened
chr6	0	Specific_PATZ1	chr6	58019999	58094998	chr6	1.989	NA	NA	NA	NA	NA	NA	Weakened
chr6	96.98	Conserved	chr6	18369999	18839998	chr6	2.423	Cttnbp2	chr6	18377999	18860998	2.488	Cttnbp2,Lsm8	Weakened
chr6	89.58	Conserved	chr6	72434999	72529998	chr6	2.433	Particl,Mat2a,Sh2d6	chr6	72419999	72539998	2.299	Particl,Mat2a,Sh2d6,Ggcx	Strengthened
chr6	90.23	Conserved	chr6	97779999	97989998	chr6	2.381	Mitf	chr6	97751999	98012998	2.43	Mitf	Weakened
chr6	51.51	Shifted	chr6	111594999	111644998	chr6	2.419	NA	chr6	110534999	112193998	1.766	Grm7	Strengthened
chr6	57.72	Shifted	chr6	8954999	9004998	chr6	2.51	Nxph1	chr6	8927999	9251998	1.588	Nxph1	Strengthened
chr6	90.1	Conserved	chr6	92764999	93744998	chr6	2.548	9530026P05Rik,Magi1,Adamts9	chr6	92768999	93554998	2.456	9530026P05Rik,Adamts9	Strengthened
chr6	95.66	Conserved	chr6	118179999	118379998	chr6	2.866	Ret,1700069P05Rik,Gm30498	chr6	118169999	118388998	2.675	Ret,1700069P05Rik,Gm30498,Bms1	Strengthened
chr6	0	Specific_PATZ1	chr6	20239999	20294998	chr6	2.632	NA	NA	NA	NA	NA	NA	Weakened
chr6	0	Specific_PATZ1	chr6	9669999	9729998	chr6	3.138	NA	NA	NA	NA	NA	NA	Weakened
chr6	62.24	Shifted	chr6	11324999	11454998	chr6	2.385	NA	chr6	11285999	11816998	1.816	NA	Strengthened
chr6	0	Specific_PATZ1	chr6	58204999	58354998	chr6	2.015	Vmn1r29,Vmn1r28,Vmn1r27	NA	NA	NA	NA	NA	Weakened
chr6	51.3	Shifted	chr6	104314999	104364998	chr6	2.166	NA	chr6	103733999	105656998	1.621	Cntn6,Pou5f1-rs5,Gm19757	Strengthened
chr6	86.56	Conserved	chr6	24494999	24654998	chr6	2.813	Ndufa5,Wasl,Lmod2,Iqub,Asb15	chr6	24518999	24635998	2.236	Ndufa5,Wasl,Lmod2,Asb15	Strengthened
chr6	66.37	Shifted	chr6	49064999	49119998	chr6	2.517	Igf2bp3,Malsu1	chr6	49046999	49214998	1.816	Gpnmb,Igf2bp3,Malsu1	Strengthened
chr6	0	Specific_PATZ1	chr6	30039999	30089998	chr6	2.207	Nrf1	NA	NA	NA	NA	NA	Weakened
chr6	0	Specific_PATZ1	chr6	76839999	76889998	chr6	1.756	Ctnna2	NA	NA	NA	NA	NA	Weakened
chr6	0	Specific_PATZ1	chr6	140484999	140539998	chr6	2.058	Plekha5	NA	NA	NA	NA	NA	Weakened
chr6	0	Specific_PATZ1	chr6	131484999	131549998	chr6	2.308	LOC102638913,5430401F13Rik	NA	NA	NA	NA	NA	Weakened
chr6	54.96	Shifted	chr6	80314999	80494998	chr6	1.68	Lrrtm4	chr6	80012999	81827998	1.721	Lrrtm4	Weakened
chr6	72.51	Shifted	chr6	11544999	11834998	chr6	3.348	NA	chr6	11285999	11816998	1.816	NA	Strengthened
chr6	0	Specific_PATZ1	chr6	9829999	9879998	chr6	2.406	NA	NA	NA	NA	NA	NA	Weakened
chr6	58.15	Shifted	chr6	41349999	41439998	chr6	3.032	Prss3,Gm5771,Try10	chr6	41012999	41564998	2.045	Prss2,2210010C04Rik,Try4,Prss3,Prss1,Gm5771,Try10,Try5,Gm10334	Strengthened
chr6	94.25	Conserved	chr6	136854999	136994998	chr6	2.232	Mgp,Arhgdib,Pde6h,Erp27,Art4	chr6	136847999	136985998	2.169	Mgp,Arhgdib,Pde6h,Erp27,Art4	Strengthened
chr6	0	Specific_PATZ1	chr6	21034999	21084998	chr6	2.613	NA	NA	NA	NA	NA	NA	Weakened
chr6	0	Specific_PATZ1	chr6	34994999	35044998	chr6	2.259	Cnot4	NA	NA	NA	NA	NA	Weakened
chr6	0	Specific_PATZ1	chr6	55329999	55379998	chr6	2.765	Aqp1,Ghrhr	NA	NA	NA	NA	NA	Weakened
chr6	0	Specific_PATZ1	chr6	70959999	71134998	chr6	2.112	Foxi3,Thnsl2	NA	NA	NA	NA	NA	Weakened
chr6	0	Specific_PATZ1	chr6	52599999	52649998	chr6	3.018	Hibadh	NA	NA	NA	NA	NA	Weakened
chr6	91.97	Conserved	chr6	70804999	70899998	chr6	2.68	Eif2ak3	chr6	70802999	70886998	2.511	Eif2ak3	Strengthened
chr6	85.94	Conserved	chr6	58884999	59239998	chr6	1.913	Nap1l5,Herc3,Tigd2,Fam13a	chr6	58826999	59195998	1.948	Nap1l5,Herc3,Fam13a	Weakened
chr6	55.23	Shifted	chr6	124134999	124214998	chr6	4.697	Vmn2r27	chr6	123629999	124394998	2.997	Vmn2r23,Vmn2r27,Vmn2r26,Cd163,1700027F06Rik,Vmn2r22,Vmn2r25,Vmn2r24,1700013D24Rik	Strengthened
chr6	0	Specific_PATZ1	chr6	68464999	68549998	chr6	2.158	NA	NA	NA	NA	NA	NA	Weakened
chr6	0	Specific_PATZ1	chr6	42839999	42904998	chr6	3.36	Olfr448	NA	NA	NA	NA	NA	Weakened
chr6	51.25	Shifted	chr6	46779999	46829998	chr6	2.659	Cntnap2	chr6	45131999	47129998	1.991	Cntnap2	Strengthened
chr6	60.07	Shifted	chr6	115404999	115459998	chr6	2.896	Pparg	chr6	115271999	115544998	1.833	Syn2,Pparg,Tsen2	Strengthened
chr6	0	Specific_PATZ1	chr6	48669999	48739998	chr6	2.425	Gimap4,Gimap1,Gimap9,Gimap7,Gimap6	NA	NA	NA	NA	NA	Weakened
chr6	0	Specific_PATZ1	chr6	142209999	142274998	chr6	2.296	Slco1a5	NA	NA	NA	NA	NA	Weakened
chr6	60.99	Shifted	chr6	119544999	119604998	chr6	2.142	Erc1	chr6	119480999	119753998	1.903	Wnt5b,Erc1,Fbxl14	Strengthened
chr6	55.92	Shifted	chr6	37904999	37979998	chr6	2.214	Trim24	chr6	37460999	38093998	2.008	Trim24,Akr1d1,Atp6v0a4,Svopl	Strengthened
chr6	97.75	Conserved	chr6	30209999	30364998	chr6	1.85	Ube2h	chr6	30212999	30368998	1.775	Ube2h,Zc3hc1	Strengthened
chr6	0	Specific_PATZ1	chr6	120319999	120369998	chr6	1.619	Ccdc77,Kdm5a	NA	NA	NA	NA	NA	Weakened
chr6	56.07	Shifted	chr6	22854999	22909998	chr6	2.398	Ptprz1	chr6	22541999	22994998	1.617	Ptprz1	Strengthened
chr6	0	Specific_PATZ1	chr6	56314999	56394998	chr6	2.844	Pde1c	NA	NA	NA	NA	NA	Weakened
chr6	51.03	Shifted	chr6	112019999	112209998	chr6	2.052	NA	chr6	110534999	112193998	1.766	Grm7	Strengthened
chr6	0	Specific_PATZ1	chr6	128309999	128374998	chr6	2.571	Foxm1,Rhno1,Tulp3	NA	NA	NA	NA	NA	Weakened
chr6	63.66	Shifted	chr6	38279999	38329998	chr6	2.276	Zc3hav1l,Zc3hav1	chr6	38150999	38333998	1.738	Zc3hav1l,Zc3hav1,D630045J12Rik	Strengthened
chr6	53.33	Shifted	chr6	64299999	64394998	chr6	2.313	Grid2	chr6	63245999	64673998	1.682	Grid2	Strengthened
chr6	52.53	Shifted	chr6	24279999	24329998	chr6	2.604	NA	chr6	23480999	24470998	2.141	Cadps2,Rnf148,Rnf133,Iqub,Slc13a1,Tas2r118	Strengthened
chr6	89.8	Conserved	chr6	120029999	120189998	chr6	2.733	Wnk1,Mir706,Ninj2	chr6	119999999	120200998	2.252	Wnk1,Mir706,Ninj2,B4galnt3	Strengthened
chr6	52.35	Shifted	chr6	84719999	84769998	chr6	2.839	Exoc6b	chr6	84074999	85139998	2.042	Npm3-ps1,Dysf,Gm10445,Exoc6b,Cyp26b1,Spr	Strengthened
chr6	52.68	Shifted	chr6	25344999	25404998	chr6	2.566	NA	chr6	24695999	25814998	1.91	Tmem229a,Gpr37,Hyal6,Hyal4,Spam1,Hyal5,Pot1a	Strengthened
chr6	43.95	Shifted	chr6	14794999	14934998	chr6	1.888	Foxp2	chr6	14819999	16817998	1.833	Foxp2,Mdfic,Gm36669	Strengthened
chr6	63.62	Shifted	chr6	31054999	31179998	chr6	2.451	Mir29a,Lncpint,Mir29b-1	chr6	31052999	31511998	2.07	2210408F21Rik,Mkln1os,Mkln1,Mir29a,Lncpint,Mir29b-1	Strengthened
chr6	98.51	Conserved	chr6	88109999	88514998	chr6	2.581	Eefsec,Gata2,Ruvbl1,Sec61a1,Dnajb8	chr6	88106999	88505998	2.292	Eefsec,Gata2,Ruvbl1,Sec61a1,Dnajb8	Strengthened
chr6	0	Specific_PATZ1	chr6	139999999	140069998	chr6	2.38	Capza3,Plcz1	NA	NA	NA	NA	NA	Weakened
chr6	89.73	Conserved	chr6	124754999	124809998	chr6	1.916	Atn1,Lrrc23,Spsb2,Eno2	chr6	124763999	124811998	1.547	Lrrc23,Spsb2,Eno2,Tpi1	Strengthened
chr6	0	Specific_PATZ1	chr6	148649999	148749998	chr6	2.445	4930528G23Rik	NA	NA	NA	NA	NA	Weakened
chr6	0	Specific_PATZ1	chr6	82909999	82974998	chr6	2.028	Sema4f,M1ap	NA	NA	NA	NA	NA	Weakened
chr6	98.33	Conserved	chr6	113754999	114084998	chr6	1.922	Atp2b2	chr6	113750999	114077998	2.119	Atp2b2	Weakened
chr6	99.81	Conserved	chr6	8209999	8749998	chr6	2.604	Glcci1,Umad1,Ica1,Rpa3,A430035B10Rik,Mios	chr6	8210999	8750998	2.112	Glcci1,Umad1,Ica1,Rpa3,A430035B10Rik,Mios	Strengthened
chr6	99.38	Conserved	chr6	103299999	103704998	chr6	2.512	Chl1	chr6	103298999	103700998	2.624	Chl1	Weakened
chr6	86.58	Conserved	chr6	32634999	32744998	chr6	1.627	NA	chr6	32600999	32741998	1.524	NA	Strengthened
chr6	54.19	Shifted	chr6	39909999	39959998	chr6	2.704	Tmem178b	chr6	39803999	40400998	2.161	Agk,Mrps33,Tmem178b	Strengthened
chr6	0	Specific_PATZ1	chr6	82754999	82904998	chr6	1.938	2310069B03Rik,Hk2	NA	NA	NA	NA	NA	Weakened
chr6	53.01	Shifted	chr6	111214999	111314998	chr6	1.84	Grm7	chr6	110534999	112193998	1.766	Grm7	Strengthened
chr6	0	Specific_PATZ1	chr6	132809999	132874998	chr6	6.36	Tas2r110,Tas2r116,Tas2r123	NA	NA	NA	NA	NA	Weakened
chr6	0	Specific_PATZ1	chr6	35254999	35359998	chr6	3.26	1810058I24Rik,1700065J11Rik,Slc13a4,Fam180a	NA	NA	NA	NA	NA	Weakened
chr6	69.13	Shifted	chr6	38184999	38254998	chr6	1.973	D630045J12Rik	chr6	38150999	38333998	1.738	Zc3hav1l,Zc3hav1,D630045J12Rik	Strengthened
chr6	51.79	Shifted	chr6	80209999	80274998	chr6	2.241	Lrrtm4	chr6	80012999	81827998	1.721	Lrrtm4	Strengthened
chr6	97.01	Conserved	chr6	36689999	36909998	chr6	2.627	Ptn,Dgki	chr6	36683999	36917998	2.284	Ptn,Dgki	Strengthened
chr6	58.45	Shifted	chr6	51509999	51589998	chr6	2.652	Snx10	chr6	51185999	51587998	2.115	Cbx3,Snx10,Hnrnpa2b1,Nfe2l3,Gm6559,Mir148a	Strengthened
chr6	95.83	Conserved	chr6	121269999	121544998	chr6	2.087	Slc6a12,Iqsec3,Usp18,Slc6a13	chr6	121253999	121553998	1.988	Slc6a12,Iqsec3,Usp18,Slc6a13	Strengthened
chr6	0	Specific_PATZ1	chr6	57719999	57864998	chr6	1.748	Lancl2,Vopp1,Vmn1r21	NA	NA	NA	NA	NA	Weakened
chr6	0	Specific_PATZ1	chr6	29694999	29839998	chr6	1.627	Tspan33,Ahcyl2,Smo	NA	NA	NA	NA	NA	Weakened
chr6	53.16	Shifted	chr6	110294999	110399998	chr6	2.18	NA	chr6	108872999	110534998	1.86	NA	Strengthened
chr6	0	Specific_PATZ1	chr6	119109999	119189998	chr6	2.059	Cacna1c,Dcp1b	NA	NA	NA	NA	NA	Weakened
chr6	52.52	Shifted	chr6	106229999	106279998	chr6	2.135	Cntn4	chr6	105671999	106664998	1.857	Gm15631,Cntn4	Strengthened
chr6	0	Specific_PATZ1	chr6	33329999	33379998	chr6	2.415	Exoc4	NA	NA	NA	NA	NA	Weakened
chr6	97.05	Conserved	chr6	71604999	71824998	chr6	2.409	Kdm3a,Mrpl35,Reep1	chr6	71612999	71819998	1.888	Kdm3a,Mrpl35,Reep1	Strengthened
chr6	57.23	Shifted	chr6	129889999	130119998	chr6	1.77	Klra6,Klra4,Klra8,Klra15,Klra21,Klra5,Klra19,Klra12,Klra18,Klra22	chr6	129677999	131267998	1.638	Klra6,Klra3,Klra4,Klrh1,Klra8,Klra15,Klrc1,Klra21,Klra9,Klra13-ps,Klra14-ps,Klra2,Klra5,Klra7,Klra17,Klra19,Klra12,Klra23,Klra1,Klra18,Klra22,Klra10,Klri1,Mir680-1,Klri2	Strengthened
chr6	51.79	Shifted	chr6	81044999	81109998	chr6	2.556	NA	chr6	80012999	81827998	1.721	Lrrtm4	Strengthened
chr6	95	Conserved	chr6	87904999	88004998	chr6	1.919	Rab7,Copg1,Hmces,Gm5577,H1f10	chr6	87905999	87995998	1.572	Copg1,Hmces,Gm5577,H1f10	Strengthened
chr6	52.82	Shifted	chr6	84169999	84229998	chr6	1.922	Dysf	chr6	84074999	85139998	2.042	Npm3-ps1,Dysf,Gm10445,Exoc6b,Cyp26b1,Spr	Weakened
chr6	90	Conserved	chr6	42779999	42839998	chr6	3.044	Olfr450,Olfr449,Olfr452	chr6	42785999	42845998	1.604	Olfr450,Olfr449,Olfr452	Strengthened
chr6	97.69	Conserved	chr6	88514999	88904998	chr6	3.224	Tpra1,Podxl2,Mgll,Gm15612,Mcm2,Abtb1,Sec61a1,Kbtbd12	chr6	88532999	88904998	3.081	Tpra1,Podxl2,Mgll,Gm15612,Mcm2,Abtb1,Kbtbd12	Strengthened
chr6	53.54	Shifted	chr6	23764999	23834998	chr6	2.308	Cadps2	chr6	23480999	24470998	2.141	Cadps2,Rnf148,Rnf133,Iqub,Slc13a1,Tas2r118	Strengthened
chr6	51.47	Shifted	chr6	44384999	44434998	chr6	2.202	NA	chr6	43343999	45041998	1.877	Tpk1,9430018G01Rik	Strengthened
chr6	51.63	Shifted	chr6	45749999	45814998	chr6	2.985	Cntnap2	chr6	45131999	47129998	1.991	Cntnap2	Strengthened
chr6	96.65	Conserved	chr6	87099999	87354998	chr6	3.591	Antxr1,D6Ertd527e,Gkn1	chr6	87092999	87344998	2.524	Antxr1,D6Ertd527e	Strengthened
chr6	0	Specific_PATZ1	chr6	79284999	79339998	chr6	2.423	NA	NA	NA	NA	NA	NA	Weakened
chr6	0	Specific_PATZ1	chr6	29054999	29104998	chr6	2.006	Lep	NA	NA	NA	NA	NA	Weakened
chr6	47.88	Shifted	chr6	23469999	23559998	chr6	2.525	Cadps2	chr6	23480999	24470998	2.141	Cadps2,Rnf148,Rnf133,Iqub,Slc13a1,Tas2r118	Strengthened
chr6	81.07	Conserved	chr6	40594999	40734998	chr6	2.11	Mgam,Tas2r138	chr6	40610999	40697998	1.67	Mgam,Tas2r138	Strengthened
chr6	0	Specific_PATZ1	chr6	17939999	17994998	chr6	2.073	St7,Wnt2	NA	NA	NA	NA	NA	Weakened
chr6	56	Shifted	chr6	77779999	77864998	chr6	1.965	Ctnna2	chr6	77624999	78332998	1.953	Ctnna2	Strengthened
chr6	96.75	Conserved	chr6	94539999	94999998	chr6	2.698	4930511E03Rik,Lrig1,Mir7041,Slc25a26	chr6	94517999	95009998	2.685	4930511E03Rik,Lrig1,Mir7041,Slc25a26	Strengthened
chr6	51.3	Shifted	chr6	105219999	105269998	chr6	1.862	NA	chr6	103733999	105656998	1.621	Cntn6,Pou5f1-rs5,Gm19757	Strengthened
chr6	76.92	Shifted	chr6	35414999	35519998	chr6	2.429	Mtpn	chr6	35375999	35570998	1.938	Mtpn	Strengthened
chr6	88.69	Conserved	chr6	117754999	117819998	chr6	2.961	NA	chr6	117746999	117830998	2.551	1700030F04Rik	Strengthened
chr6	0	Specific_PATZ1	chr6	125294999	125399998	chr6	2.212	Scnn1a,Ltbr,Tnfrsf1a,Plekhg6	NA	NA	NA	NA	NA	Weakened
chr6	97.88	Conserved	chr6	92264999	92759998	chr6	2.906	Prickle2	chr6	92279999	92753998	2.695	Prickle2	Strengthened
chr6	0	Specific_PATZ1	chr6	79899999	79949998	chr6	2.887	NA	NA	NA	NA	NA	NA	Weakened
chr6	98.68	Conserved	chr6	108409999	108744998	chr6	2.564	Bhlhe40,Mir7661,0610040F04Rik,Itpr1	chr6	108410999	108752998	2.923	Bhlhe40,Mir7661,0610040F04Rik,Itpr1	Weakened
chr6	54.59	Shifted	chr6	69989999	70094998	chr6	1.812	NA	chr6	69629999	70772998	1.539	Rpia	Strengthened
chr6	0	Specific_PATZ1	chr6	33704999	33774998	chr6	2.099	Exoc4	NA	NA	NA	NA	NA	Weakened
chr6	94.61	Conserved	chr6	49264999	49414998	chr6	2.096	Stk31,Ccdc126,Fam221a	chr6	49262999	49400998	1.764	Stk31,Ccdc126,Tra2a,Fam221a	Strengthened
chr6	95.25	Conserved	chr6	17074999	17369998	chr6	2.154	Cav2,Tes,D830026I12Rik,Gm4876,Cav1	chr6	17099999	17366998	2.708	Cav2,Tes,D830026I12Rik,Gm4876,Cav1	Weakened
chr6	0	Specific_PATZ1	chr6	57594999	57689998	chr6	2.172	Pyurf,Herc6	NA	NA	NA	NA	NA	Weakened
chr6	58.49	Shifted	chr6	9019999	9074998	chr6	2.712	Nxph1	chr6	8927999	9251998	1.588	Nxph1	Strengthened
chr6	0	Specific_PATZ1	chr6	17859999	17924998	chr6	2.143	St7	NA	NA	NA	NA	NA	Weakened
chr6	51.25	Shifted	chr6	16319999	16369998	chr6	3.268	NA	chr6	14819999	16817998	1.833	Foxp2,Mdfic,Gm36669	Strengthened
chr6	75.3	Shifted	chr6	49124999	49209998	chr6	2.255	Igf2bp3	chr6	49046999	49214998	1.816	Gpnmb,Igf2bp3,Malsu1	Strengthened
chr6	0	Specific_PATZ1	chr6	63104999	63209998	chr6	1.804	NA	NA	NA	NA	NA	NA	Weakened
chr6	0	Specific_PATZ1	chr6	71489999	71614998	chr6	1.559	Kdm3a,Chmp3,Rnf103	NA	NA	NA	NA	NA	Weakened
chr6	88.19	Conserved	chr6	135259999	135369998	chr6	2.711	Emp1,Pbp2,Gm36582	chr6	135245999	135389998	2.55	Emp1,Gsg1,Pbp2,Gm36582	Strengthened
chr6	92.08	Conserved	chr6	72174999	72254998	chr6	2.361	Atoh8	chr6	72176999	72266998	2.302	Atoh8	Strengthened
chr6	0	Specific_PATZ1	chr6	72949999	73009998	chr6	2.296	Tmsb10	NA	NA	NA	NA	NA	Weakened
chr6	58.49	Shifted	chr6	9164999	9219998	chr6	1.839	Nxph1	chr6	8927999	9251998	1.588	Nxph1	Strengthened
chr6	61.75	Shifted	chr6	91684999	91739998	chr6	2.553	Slc6a6	chr6	91523999	91757998	2.221	Slc6a6	Strengthened
chr6	51.73	Shifted	chr6	130239999	130294998	chr6	2.741	Klra15,Klra13-ps,Klra12,Klra23,Klra22,Klra10	chr6	129677999	131267998	1.638	Klra6,Klra3,Klra4,Klrh1,Klra8,Klra15,Klrc1,Klra21,Klra9,Klra13-ps,Klra14-ps,Klra2,Klra5,Klra7,Klra17,Klra19,Klra12,Klra23,Klra1,Klra18,Klra22,Klra10,Klri1,Mir680-1,Klri2	Strengthened
chr6	56.51	Shifted	chr6	56639999	56704998	chr6	2.413	Lsm5	chr6	56471999	56696998	2.077	NA	Strengthened
chr6	0	Specific_PATZ1	chr6	83099999	83154998	chr6	2.479	Mrpl53,Wbp1,Wdr54,Ino80b,Rtkn,Mogs,Ccdc142	NA	NA	NA	NA	NA	Weakened
chr6	0	Specific_PATZ1	chr6	36069999	36169998	chr6	1.915	NA	NA	NA	NA	NA	NA	Weakened
chr6	54.24	Shifted	chr6	77989999	78049998	chr6	2.775	NA	chr6	77624999	78332998	1.953	Ctnna2	Strengthened
chr6	0	Specific_PATZ1	chr6	79424999	79499998	chr6	2.991	NA	NA	NA	NA	NA	NA	Weakened
chr6	0	Specific_PATZ1	chr6	9239999	9369998	chr6	1.934	Nxph1	NA	NA	NA	NA	NA	Weakened
chr6	0	Specific_PATZ1	chr6	58424999	58499998	chr6	1.811	Vmn1r30,Vmn1r31	NA	NA	NA	NA	NA	Weakened
chr6	0	Specific_PATZ1	chr6	10884999	10954998	chr6	2.384	NA	NA	NA	NA	NA	NA	Weakened
chr6	52.13	Shifted	chr6	16019999	16104998	chr6	1.983	NA	chr6	14819999	16817998	1.833	Foxp2,Mdfic,Gm36669	Strengthened
chr6	0	Specific_PATZ1	chr6	148349999	148409998	chr6	1.936	Tmtc1,Rps4l	NA	NA	NA	NA	NA	Weakened
chr6	0	Specific_PATZ1	chr6	147299999	147364998	chr6	1.81	NA	NA	NA	NA	NA	NA	Weakened
chr6	0	Specific_PATZ1	chr6	76599999	76649998	chr6	2.461	NA	NA	NA	NA	NA	NA	Weakened
chr6	56.07	Shifted	chr6	22929999	22984998	chr6	2.491	Ptprz1	chr6	22541999	22994998	1.617	Ptprz1	Strengthened
chr6	81.5	Conserved	chr6	113619999	113719998	chr6	2.09	Irak2,Ghrl,Mir7042,Tatdn2,Vhl	chr6	113630999	113693998	1.878	Irak2,Vhl	Strengthened
chr6	52.26	Shifted	chr6	110644999	110719998	chr6	2.151	Grm7	chr6	110534999	112193998	1.766	Grm7	Strengthened
chr6	69.38	Shifted	chr6	31589999	31639998	chr6	2.083	NA	chr6	31520999	31649998	2.528	Podxl,Gm6117	Weakened
chr6	66.58	Shifted	chr6	34284999	34474998	chr6	1.914	Gm6644,Akr1b8,Akr1b7,Akr1b3,Akr1b10	chr6	34289999	34352998	1.945	Gm6644,Akr1b3	Weakened
chr6	51.43	Shifted	chr6	104499999	104554998	chr6	1.877	Cntn6	chr6	103733999	105656998	1.621	Cntn6,Pou5f1-rs5,Gm19757	Strengthened
chr6	76.67	Shifted	chr6	125004999	125094998	chr6	1.737	Lpar5,Zfp384,4930557K07Rik,Ing4,Acrbp	chr6	125042999	125090998	1.829	Lpar5,4930557K07Rik,Ing4,Acrbp	Weakened
chr6	54.42	Shifted	chr6	103849999	104019998	chr6	1.76	Pou5f1-rs5	chr6	103733999	105656998	1.621	Cntn6,Pou5f1-rs5,Gm19757	Strengthened
chr6	58.99	Shifted	chr6	28764999	28819998	chr6	2.07	Snd1	chr6	28526999	28832998	2.166	Snd1,Lrrc4	Weakened
chr6	59.71	Shifted	chr6	133464999	133584998	chr6	2.005	Gm5885	chr6	133268999	133886998	1.662	5530400C23Rik,Gm5886,Gm5885,Kap	Strengthened
chr6	52.86	Shifted	chr6	104149999	104259998	chr6	2.044	NA	chr6	103733999	105656998	1.621	Cntn6,Pou5f1-rs5,Gm19757	Strengthened
chr6	0	Specific_PATZ1	chr6	78854999	78909998	chr6	2.308	NA	NA	NA	NA	NA	NA	Weakened
chr6	51.64	Shifted	chr6	73394999	73449998	chr6	2.944	1700065L07Rik	chr6	73310999	74990998	1.653	1700065L07Rik,4931417E11Rik,Gm31747	Strengthened
chr6	0	Specific_PATZ1	chr6	20874999	21009998	chr6	1.702	NA	NA	NA	NA	NA	NA	Weakened
chr6	90.91	Conserved	chr6	120199999	120309998	chr6	2.58	Ninj2,B4galnt3	chr6	120215999	120305998	1.968	B4galnt3	Strengthened
chr6	65.84	Shifted	chr6	101414999	101529998	chr6	2.346	NA	chr6	101261999	101624998	2.324	Pdzrn3	Strengthened
chr6	53.03	Shifted	chr6	80094999	80204998	chr6	2.063	Lrrtm4	chr6	80012999	81827998	1.721	Lrrtm4	Strengthened
chr6	0	Specific_PATZ1	chr6	10424999	10564998	chr6	1.694	NA	NA	NA	NA	NA	NA	Weakened
chr6	0	Specific_PATZ1	chr6	53744999	53794998	chr6	2.502	NA	NA	NA	NA	NA	NA	Weakened
chr6	0	Specific_PATZ1	chr6	147589999	147849998	chr6	1.608	Ccdc91,1700049E15Rik	NA	NA	NA	NA	NA	Weakened
chr6	0	Specific_PATZ1	chr6	26894999	26959998	chr6	3.192	NA	NA	NA	NA	NA	NA	Weakened
chr6	0	Specific_PATZ1	chr6	36634999	36689998	chr6	2.079	NA	NA	NA	NA	NA	NA	Weakened
chr6	0	Specific_PATZ1	chr6	52774999	52829998	chr6	2.894	Jazf1	NA	NA	NA	NA	NA	Weakened
chr6	91.67	Conserved	chr6	22339999	22494998	chr6	3.151	Fam3c	chr6	22319999	22505998	2.119	Fam3c	Strengthened
chr6	53.99	Shifted	chr6	80894999	81039998	chr6	1.852	NA	chr6	80012999	81827998	1.721	Lrrtm4	Strengthened
chr6	0	Specific_PATZ1	chr6	49509999	49564998	chr6	2.156	NA	NA	NA	NA	NA	NA	Weakened
chr6	51.38	Shifted	chr6	80654999	80704998	chr6	2.998	Lrrtm4	chr6	80012999	81827998	1.721	Lrrtm4	Strengthened
chr6	51.73	Shifted	chr6	130344999	130399998	chr6	3.145	Klra15,Klra1,Klra22	chr6	129677999	131267998	1.638	Klra6,Klra3,Klra4,Klrh1,Klra8,Klra15,Klrc1,Klra21,Klra9,Klra13-ps,Klra14-ps,Klra2,Klra5,Klra7,Klra17,Klra19,Klra12,Klra23,Klra1,Klra18,Klra22,Klra10,Klri1,Mir680-1,Klri2	Strengthened
chr6	92.68	Conserved	chr6	126569999	126714998	chr6	2.15	Kcna1,Kcna6	chr6	126554999	126707998	2.014	Kcna1	Strengthened
chr6	92.46	Conserved	chr6	17679999	17854998	chr6	2.06	St7	chr6	17651999	17852998	2.104	St7,Capza2	Weakened
chr6	0	Specific_PATZ1	chr6	106639999	106734998	chr6	1.877	Il5ra,Cntn4	NA	NA	NA	NA	NA	Weakened
chr6	67.27	Shifted	chr6	124839999	125004998	chr6	2.015	Cops7a,Pianp,Gpr162,Lag3,Gnb3,Mlf2,Ptms,P3h3,Cd4,A230083G16Rik	chr6	124853999	124910998	1.698	Gpr162,Lag3,P3h3,Cd4	Strengthened
chr6	0	Specific_PATZ1	chr6	136584999	136639998	chr6	2.161	Atf7ip,Plbd1	NA	NA	NA	NA	NA	Weakened
chr6	0	Specific_PATZ1	chr6	61289999	61349998	chr6	2.309	Ccser1	NA	NA	NA	NA	NA	Weakened
chr6	0	Specific_PATZ1	chr6	117079999	117144998	chr6	2.855	NA	NA	NA	NA	NA	NA	Weakened
chr6	0	Specific_PATZ1	chr6	36284999	36399998	chr6	2.365	Chrm2,9330158H04Rik	NA	NA	NA	NA	NA	Weakened
chr6	0	Specific_PATZ1	chr6	33864999	33919998	chr6	2.029	Exoc4	NA	NA	NA	NA	NA	Weakened
chr6	62.9	Shifted	chr6	70394999	70689998	chr6	2.444	NA	chr6	69629999	70772998	1.539	Rpia	Strengthened
chr6	55.16	Shifted	chr6	61729999	61794998	chr6	3.279	Ccser1	chr6	61319999	61949998	1.584	Ccser1	Strengthened
chr6	93.91	Conserved	chr6	120529999	120734998	chr6	2.158	1700072O05Rik,Cecr2,Hdhd5	chr6	120530999	120761998	2.574	1700072O05Rik,Cecr2,Hdhd5	Weakened
chr6	0	Specific_PATZ1	chr6	38654999	38704998	chr6	1.904	Hipk2,Clec2l	NA	NA	NA	NA	NA	Weakened
chr6	0	Specific_PATZ1	chr6	85714999	85764998	chr6	10.69	Nat8f3	NA	NA	NA	NA	NA	Weakened
chr6	0	Specific_PATZ1	chr6	149034999	149119998	chr6	2.212	Dennd5b	NA	NA	NA	NA	NA	Weakened
chr6	51.79	Shifted	chr6	74399999	74459998	chr6	2.696	NA	chr6	73310999	74990998	1.653	1700065L07Rik,4931417E11Rik,Gm31747	Strengthened
chr6	67.47	Shifted	chr6	118929999	119104998	chr6	1.922	Cacna1c	chr6	118613999	119114998	2.022	Cacna1c,4931430N09Rik	Weakened
chr6	96.87	Conserved	chr6	50314999	50539998	chr6	2.32	Osbpl3	chr6	50300999	50540998	3.19	Osbpl3	Weakened
chr6	0	Specific_PATZ1	chr6	68939999	68989998	chr6	2.198	NA	NA	NA	NA	NA	NA	Weakened
chr6	0	Specific_PATZ1	chr6	87839999	87894998	chr6	1.977	Copg1,Cnbp	NA	NA	NA	NA	NA	Weakened
chr6	51.57	Shifted	chr6	4744999	4804998	chr6	2.31	Sgce,Peg10	chr6	3497999	5405998	2.276	Asb4,Mir653,Tfpi2,Sgce,4930528H21Rik,Vps50,Gng11,Calcr,Peg10,Pon3,Ppp1r9a,Bet1,Pon1,Mir489,Col1a2,Casd1,Gngt1,Pon2,Gm20714	Strengthened
chr6	52.84	Shifted	chr6	70689999	70754998	chr6	2.526	NA	chr6	69629999	70772998	1.539	Rpia	Strengthened
chr6	0	Specific_PATZ1	chr6	79514999	79659998	chr6	1.968	NA	NA	NA	NA	NA	NA	Weakened
chr6	0	Specific_PATZ1	chr6	141764999	141919998	chr6	1.976	Slco1a4,Slco1a1	NA	NA	NA	NA	NA	Weakened
chr6	82.99	Conserved	chr6	55074999	55169998	chr6	2.26	Crhr2,Gars	chr6	55031999	55175998	1.943	Crhr2,Inmt,Gars	Strengthened
chr6	46.78	Shifted	chr6	69079999	69159998	chr6	2.442	NA	chr6	69116999	69224998	1.52	NA	Strengthened
chr6	0	Specific_PATZ1	chr6	10804999	10864998	chr6	2.04	NA	NA	NA	NA	NA	NA	Weakened
chr6	97.55	Conserved	chr6	133919999	134404998	chr6	2.745	Etv6,4933406J09Rik,Bcl2l14	chr6	133901999	134411998	3.447	Etv6,4933406J09Rik,Bcl2l14	Weakened
chr6	98.43	Conserved	chr6	108064999	108404998	chr6	2.66	Sumf1,Setmar,Itpr1	chr6	108062999	108413998	2.866	Sumf1,Setmar,Itpr1	Weakened
chr6	0	Specific_PATZ1	chr6	38989999	39054998	chr6	1.886	Tbxas1	NA	NA	NA	NA	NA	Weakened
chr6	53.03	Shifted	chr6	24404999	24464998	chr6	2.425	Iqub	chr6	23480999	24470998	2.141	Cadps2,Rnf148,Rnf133,Iqub,Slc13a1,Tas2r118	Strengthened
chr6	61.21	Shifted	chr6	121824999	121939998	chr6	1.814	Mug1	chr6	121868999	121985998	1.582	Mug1	Strengthened
chr6	99.37	Conserved	chr6	143214999	145009998	chr6	2.544	D6Ertd474e,Bcat1,Sox5,1700060C16Rik,Sox5os3,4930579D09Rik	chr6	143204999	145022998	2.546	D6Ertd474e,Bcat1,Sox5,1700060C16Rik,Sox5os3,Etnk1,4930579D09Rik	Weakened
chr6	91.67	Conserved	chr6	137099999	137169998	chr6	2.24	Rerg	chr6	137096999	137180998	1.742	Rerg	Strengthened
chr6	0	Specific_PATZ1	chr6	21879999	21929998	chr6	2.762	NA	NA	NA	NA	NA	NA	Weakened
chr6	0	Specific_PATZ1	chr6	120874999	120924998	chr6	2.428	Bid,Bcl2l13	NA	NA	NA	NA	NA	Weakened
chr6	51.88	Shifted	chr6	15124999	15199998	chr6	1.744	Foxp2	chr6	14819999	16817998	1.833	Foxp2,Mdfic,Gm36669	Weakened
chr6	0	Specific_PATZ1	chr6	18904999	18964998	chr6	2.503	NA	NA	NA	NA	NA	NA	Weakened
chr6	61.24	Shifted	chr6	140769999	140939998	chr6	2.084	NA	chr6	140705999	141461998	1.902	Pde3a,Gm10400	Strengthened
chr6	0	Specific_PATZ1	chr6	136794999	136844998	chr6	1.889	H4f16,Smco3,BC049715,H2aj,Wbp11	NA	NA	NA	NA	NA	Weakened
chr6	52.96	Shifted	chr6	12484999	12534998	chr6	4.391	Thsd7a	chr6	12311999	13157998	2.316	Thsd7a,Vwde,Tmem106b	Strengthened
chr6	0	Specific_PATZ1	chr6	10189999	10269998	chr6	2.29	NA	NA	NA	NA	NA	NA	Weakened
chr6	57.97	Shifted	chr6	77259999	77314998	chr6	2.875	Ctnna2	chr6	77246999	77591998	1.934	Ctnna2,6330415B21Rik,Lrrtm1	Strengthened
chr6	56.84	Shifted	chr6	60874999	60929998	chr6	5.717	NA	chr6	60548999	60950998	1.827	Snca,Mmrn1	Strengthened
chr6	63.68	Shifted	chr6	60714999	60824998	chr6	1.888	Snca	chr6	60548999	60950998	1.827	Snca,Mmrn1	Strengthened
chr6	52.21	Shifted	chr6	104044999	104129998	chr6	2.137	NA	chr6	103733999	105656998	1.621	Cntn6,Pou5f1-rs5,Gm19757	Strengthened
chr6	54.25	Shifted	chr6	131014999	131149998	chr6	2.713	NA	chr6	129677999	131267998	1.638	Klra6,Klra3,Klra4,Klrh1,Klra8,Klra15,Klrc1,Klra21,Klra9,Klra13-ps,Klra14-ps,Klra2,Klra5,Klra7,Klra17,Klra19,Klra12,Klra23,Klra1,Klra18,Klra22,Klra10,Klri1,Mir680-1,Klri2	Strengthened
chr6	56.94	Shifted	chr6	131994999	132064998	chr6	1.952	NA	chr6	131561999	132065998	1.587	Tas2r106,Tas2r104,Tas2r107,Tas2r105,Tas2r130,Tas2r114	Strengthened
chr6	0	Specific_PATZ1	chr6	26114999	26179998	chr6	2.353	NA	NA	NA	NA	NA	NA	Weakened
chr6	0	Specific_PATZ1	chr6	26974999	27174998	chr6	1.658	NA	NA	NA	NA	NA	NA	Weakened
chr6	92.68	Conserved	chr6	86819999	86924998	chr6	2.111	Aak1,2610306M01Rik	chr6	86810999	86933998	1.971	Aak1,2610306M01Rik	Strengthened
chr6	0	Specific_PATZ1	chr6	75409999	75474998	chr6	1.951	NA	NA	NA	NA	NA	NA	Weakened
chr6	0	Specific_PATZ1	chr6	67349999	67499998	chr6	2.558	Il12rb2,Il23r	NA	NA	NA	NA	NA	Weakened
chr6	0	Specific_PATZ1	chr6	76029999	76099998	chr6	2.437	NA	NA	NA	NA	NA	NA	Weakened
chr6	0	Specific_PATZ1	chr6	54499999	54564998	chr6	2.052	Scrn1,Wipf3	NA	NA	NA	NA	NA	Weakened
chr6	54.02	Shifted	chr6	24749999	24839998	chr6	2.19	Hyal4,Spam1	chr6	24695999	25814998	1.91	Tmem229a,Gpr37,Hyal6,Hyal4,Spam1,Hyal5,Pot1a	Strengthened
chr6	0	Specific_PATZ1	chr6	66479999	66544998	chr6	2.294	Mad2l1	NA	NA	NA	NA	NA	Weakened
chr6	0	Specific_PATZ1	chr6	35704999	35804998	chr6	1.501	NA	NA	NA	NA	NA	NA	Weakened
chr6	66.36	Shifted	chr6	29149999	29314998	chr6	1.807	Hilpda,Impdh1,Rbm28,Prrt4,Fam71f2	chr6	29228999	29282998	1.529	Hilpda,Fam71f2	Strengthened
chr6	93.07	Conserved	chr6	55379999	55499998	chr6	2.351	6430584L05Rik,Adcyap1r1,Ghrhr	chr6	55382999	55514998	2.676	6430584L05Rik,Adcyap1r1,Ghrhr	Weakened
chr6	51.95	Shifted	chr6	98494999	98554998	chr6	2.067	NA	chr6	98087999	99629998	2.287	Foxp1,Gm51278,Eif4e3,Gm765	Weakened
chr6	0	Specific_PATZ1	chr6	87749999	87804998	chr6	1.966	Rab43,Efcc1,Gp9	NA	NA	NA	NA	NA	Weakened
chr6	84.09	Conserved	chr6	69294999	69404998	chr6	1.767	Rprl1	chr6	69311999	69386998	1.652	Rprl1	Strengthened
chr6	52.53	Shifted	chr6	136289999	136339998	chr6	2.272	Eif4a3l1	chr6	135410999	136400998	2.124	Grin2b,E330021D16Rik,Eif4a3l1,4930425L21Rik	Strengthened
chr6	76.69	Shifted	chr6	42384999	42589998	chr6	2.384	Olfr457,Olfr455,Olfr458,Tas2r135,Tcaf3,Olfr456,Tas2r143,Tas2r126	chr6	42215999	42599998	1.876	Fam131b,Zyx,Gstk1,2010310C07Rik,Casp2,Olfr457,Olfr455,Clcn1,Olfr458,Epha1,Tmem139,Tas2r135,Tcaf3,Olfr456,Tas2r144,Tas2r143,Tas2r126	Strengthened
chr6	0	Specific_PATZ1	chr6	72529999	72589998	chr6	2.182	Capg,Elmod3	NA	NA	NA	NA	NA	Weakened
chr6	64.11	Shifted	chr6	113024999	113139998	chr6	2.578	Setd5,Thumpd3,Gm43868,Gt(ROSA)26Sor	chr6	113033999	113327998	1.724	Setd5,Cpne9,Mtmr14,Brpf1,Thumpd3,Ogg1,Lhfpl4,Gm43868,Gt(ROSA)26Sor	Strengthened
chr6	93.68	Conserved	chr6	71889999	72174998	chr6	2.465	9130221F21Rik,4933431G14Rik,St3gal5,Ptcd3,Polr1a	chr6	71921999	72170998	2.342	9130221F21Rik,4933431G14Rik,St3gal5,Polr1a	Strengthened
chr6	48.88	Shifted	chr6	47014999	47139998	chr6	3.348	Cntnap2	chr6	45131999	47129998	1.991	Cntnap2	Strengthened
chr6	52.98	Shifted	chr6	73539999	73639998	chr6	2.234	Gm31747	chr6	73310999	74990998	1.653	1700065L07Rik,4931417E11Rik,Gm31747	Strengthened
chr6	52.56	Shifted	chr6	111124999	111209998	chr6	2.293	Grm7	chr6	110534999	112193998	1.766	Grm7	Strengthened
chr6	54.63	Shifted	chr6	141154999	141224998	chr6	3.241	NA	chr6	140705999	141461998	1.902	Pde3a,Gm10400	Strengthened
chr6	0	Specific_PATZ1	chr6	74999999	75059998	chr6	2.765	NA	NA	NA	NA	NA	NA	Weakened
chr6	0	Specific_PATZ1	chr6	38329999	38379998	chr6	2.029	Zc3hav1	NA	NA	NA	NA	NA	Weakened
chr6	0	Specific_PATZ1	chr6	54719999	54804998	chr6	1.638	NA	NA	NA	NA	NA	NA	Weakened
chr6	89.01	Conserved	chr6	136399999	136584998	chr6	2.39	Atf7ip,E330021D16Rik	chr6	136415999	136610998	2.204	Atf7ip	Strengthened
chr6	53.77	Shifted	chr6	104624999	104769998	chr6	1.867	Cntn6	chr6	103733999	105656998	1.621	Cntn6,Pou5f1-rs5,Gm19757	Strengthened
chr6	0	Specific_PATZ1	chr6	113494999	113594998	chr6	1.924	Fancd2,Prrt3,Emc3	NA	NA	NA	NA	NA	Weakened
chr6	52.35	Shifted	chr6	84589999	84639998	chr6	1.869	Exoc6b,Cyp26b1	chr6	84074999	85139998	2.042	Npm3-ps1,Dysf,Gm10445,Exoc6b,Cyp26b1,Spr	Weakened
chr6	55.68	Shifted	chr6	21664999	21724998	chr6	2.092	Kcnd2	chr6	21206999	21734998	1.688	Kcnd2	Strengthened
chr6	56.99	Shifted	chr6	27894999	27964998	chr6	2.399	Grm8,Mir592	chr6	27647999	28148998	1.935	Grm8,Mir592	Strengthened
chr6	51.3	Shifted	chr6	104914999	104964998	chr6	1.876	NA	chr6	103733999	105656998	1.621	Cntn6,Pou5f1-rs5,Gm19757	Strengthened
chr6	90.23	Conserved	chr6	34209999	34279998	chr6	1.88	NA	chr6	34196999	34283998	1.555	NA	Strengthened
chr6	53.32	Shifted	chr6	110814999	110924998	chr6	1.904	Grm7	chr6	110534999	112193998	1.766	Grm7	Strengthened
chr6	0	Specific_PATZ1	chr6	26684999	26904998	chr6	1.936	NA	NA	NA	NA	NA	NA	Weakened
chr6	77.78	Shifted	chr6	141514999	141564998	chr6	2.81	Slco1c1	chr6	141485999	141575998	2.074	Slco1c1,Pde3a	Strengthened
chr6	0	Specific_PATZ1	chr6	56244999	56299998	chr6	2.022	Pde1c	NA	NA	NA	NA	NA	Weakened
chr6	56.49	Shifted	chr6	118714999	118779998	chr6	2.108	Cacna1c	chr6	118613999	119114998	2.022	Cacna1c,4931430N09Rik	Strengthened
chr6	52.53	Shifted	chr6	23624999	23674998	chr6	3.637	Cadps2,Rnf148,Rnf133	chr6	23480999	24470998	2.141	Cadps2,Rnf148,Rnf133,Iqub,Slc13a1,Tas2r118	Strengthened
chr6	55.56	Shifted	chr6	56944999	57004998	chr6	2.572	Vmn1r6,Vmn1r4,Vmn1r5	chr6	56933999	57473998	1.776	Vmn1r16,Vmn1r6,Vmn1r10,Vmn1r7,Vmn1r17,Vmn1r20,Vmn1r19,Vmn1r18,Vmn1r4,Vmn1r5,Vmn1r12,Vmn1r14,Vmn1r15,Vmn1r13,Vmn1r11,Vmn1r9,Vmn1r8	Strengthened
chr6	73.61	Shifted	chr6	132259999	132564998	chr6	1.988	Gm8882,Gm4736,Prpmp5	chr6	132332999	132476998	1.521	Gm8882,Gm4736	Strengthened
chr6	98.53	Conserved	chr6	66824999	67164998	chr6	2.558	E230016M11Rik,Gadd45a,Gng12	chr6	66833999	67163998	1.987	E230016M11Rik,Gadd45a,Gng12	Strengthened
chr6	0	Specific_PATZ1	chr6	43079999	43249998	chr6	1.861	1700024N05Rik,Olfr437,Olfr47,Olfr434,Olfr237,Olfr441,Olfr435,Olfr13	NA	NA	NA	NA	NA	Weakened
chr6	52	Shifted	chr6	13339999	13389998	chr6	2.951	NA	chr6	13280999	14528998	2.112	2610001J05Rik,Gpr85,1700016P04Rik,1110019D14Rik,Tmem168,Bmt2	Strengthened
chr6	0	Specific_PATZ1	chr6	148259999	148314998	chr6	2.34	Tmtc1	NA	NA	NA	NA	NA	Weakened
chr6	0	Specific_PATZ1	chr6	33399999	33469998	chr6	3.251	Exoc4	NA	NA	NA	NA	NA	Weakened
chr6	0	Specific_PATZ1	chr6	39399999	39459998	chr6	2.76	Mkrn1,Gm10244	NA	NA	NA	NA	NA	Weakened
chr6	0	Specific_PATZ1	chr6	106759999	106814998	chr6	2.77	Trnt1,Crbn	NA	NA	NA	NA	NA	Weakened
chr6	53.02	Shifted	chr6	105894999	105954998	chr6	2.758	Cntn4	chr6	105671999	106664998	1.857	Gm15631,Cntn4	Strengthened
chr6	98.54	Conserved	chr6	137759999	139594998	chr6	2.276	B230110G15Rik,Mgst1,Lmo3,4922502N22Rik,Slc15a5,A830011K09Rik,Gm30332,Dera,Rergl,Igbp1b	chr6	137759999	139649998	2.15	B230110G15Rik,Mgst1,Lmo3,4922502N22Rik,Slc15a5,A830011K09Rik,Gm30332,Pik3c2g,Dera,Rergl,Igbp1b	Strengthened
chr6	0	Specific_PATZ1	chr6	9999999	10089998	chr6	2.014	NA	NA	NA	NA	NA	NA	Weakened
chr6	58.48	Shifted	chr6	81964999	82114998	chr6	2.164	Mrpl19,Eva1a,Gm20383	chr6	81968999	82712998	1.992	Eva1a,Tacr1,Pole4,Gm20383	Strengthened
chr6	94.97	Conserved	chr6	91289999	91429998	chr6	2.449	Wnt7a	chr6	91283999	91421998	2.5	Wnt7a	Weakened
chr6	51.25	Shifted	chr6	15949999	15999998	chr6	2.727	NA	chr6	14819999	16817998	1.833	Foxp2,Mdfic,Gm36669	Strengthened
chr6	53.28	Shifted	chr6	24214999	24279998	chr6	3.162	NA	chr6	23480999	24470998	2.141	Cadps2,Rnf148,Rnf133,Iqub,Slc13a1,Tas2r118	Strengthened
chr6	53.28	Shifted	chr6	59669999	59719998	chr6	2.616	NA	chr6	59519999	60281998	1.569	Gm5570	Strengthened
chr6	0	Specific_PATZ1	chr6	26194999	26254998	chr6	2.366	NA	NA	NA	NA	NA	NA	Weakened
chr6	0	Specific_PATZ1	chr6	48354999	48439998	chr6	2.33	Krba1,Zfp467,Gm16630	NA	NA	NA	NA	NA	Weakened
chr6	0	Specific_PATZ1	chr6	122114999	122194998	chr6	7.394	Mug-ps1,Gm10319	NA	NA	NA	NA	NA	Weakened
chr6	63.1	Shifted	chr6	8064999	8189998	chr6	1.898	Col28a1	chr6	7727999	8204998	2.228	C1galt1,Col28a1	Weakened
chr6	0	Specific_PATZ1	chr6	69554999	69674998	chr6	1.777	NA	NA	NA	NA	NA	NA	Weakened
chr6	54.6	Shifted	chr6	125639999	125719998	chr6	2.318	Ano2,Vwf	chr6	125612999	126482998	2.037	Ano2,Gm10415,Ntf3,Vwf	Strengthened
chr6	0	Specific_PATZ1	chr6	134724999	134789998	chr6	2.922	Dusp16	NA	NA	NA	NA	NA	Weakened
chr6	0	Specific_PATZ1	chr6	85779999	85829998	chr6	2.652	Nat8f6,Nat8f5,Mir6375,Alms1-ps2	NA	NA	NA	NA	NA	Weakened
chr6	77.73	Shifted	chr6	56714999	56924998	chr6	2.021	Kbtbd2,Nt5c3,Fkbp9,Avl9	chr6	56798999	56930998	2.278	Nt5c3,Fkbp9	Weakened
chr6	0	Specific_PATZ1	chr6	53124999	53179998	chr6	2.392	NA	NA	NA	NA	NA	NA	Weakened
chr6	0	Specific_PATZ1	chr6	116804999	116854998	chr6	2.319	NA	NA	NA	NA	NA	NA	Weakened
chr6	0	Specific_PATZ1	chr6	81854999	81924998	chr6	4.338	1700009C05Rik,Gcfc2,Mir468,Mir7232	NA	NA	NA	NA	NA	Weakened
chr6	53.97	Shifted	chr6	61484999	61534998	chr6	3.978	Ccser1	chr6	61319999	61949998	1.584	Ccser1	Strengthened
chr6	0	Specific_PATZ1	chr6	78959999	79129998	chr6	2.105	Gm20362	NA	NA	NA	NA	NA	Weakened
chr6	51.55	Shifted	chr6	129669999	129814998	chr6	1.677	Klrh1,Klrc1,Klri1,Mir680-1,Klri2	chr6	129677999	131267998	1.638	Klra6,Klra3,Klra4,Klrh1,Klra8,Klra15,Klrc1,Klra21,Klra9,Klra13-ps,Klra14-ps,Klra2,Klra5,Klra7,Klra17,Klra19,Klra12,Klra23,Klra1,Klra18,Klra22,Klra10,Klri1,Mir680-1,Klri2	Strengthened
chr6	0	Specific_PATZ1	chr6	115159999	115214998	chr6	2.502	Syn2	NA	NA	NA	NA	NA	Weakened
chr6	64.32	Shifted	chr6	145954999	146009998	chr6	2.263	Sspn	chr6	145826999	146018998	1.997	Sspn,Bhlhe41	Strengthened
chr6	64.88	Shifted	chr6	129194999	129244998	chr6	2.402	2310001H17Rik	chr6	129086999	129254998	1.856	2310001H17Rik,Clec2d,Klrb1-ps1,Clec2e	Strengthened
chr6	0	Specific_PATZ1	chr6	146414999	146504998	chr6	2.009	Itpr2	NA	NA	NA	NA	NA	Weakened
chr6	54.82	Shifted	chr6	111719999	111879998	chr6	2.044	NA	chr6	110534999	112193998	1.766	Grm7	Strengthened
chr6	88.69	Conserved	chr6	91764999	91859998	chr6	1.839	Grip2	chr6	91766999	91883998	1.975	Grip2,Ccdc174	Weakened
chr6	0	Specific_PATZ1	chr6	58509999	58559998	chr6	2.364	NA	NA	NA	NA	NA	NA	Weakened
chr6	74.64	Shifted	chr6	90819999	90989998	chr6	2.229	NA	chr6	90806999	91151998	2.052	Iqsec1,Nup210	Strengthened
chr6	0	Specific_PATZ1	chr6	35059999	35109998	chr6	2.922	Cnot4	NA	NA	NA	NA	NA	Weakened
chr6	0	Specific_PATZ1	chr6	68264999	68464998	chr6	1.84	NA	NA	NA	NA	NA	NA	Weakened
chr6	0	Specific_PATZ1	chr6	62294999	62469998	chr6	1.701	Ccser1	NA	NA	NA	NA	NA	Weakened
chr6	66.95	Shifted	chr6	7714999	7919998	chr6	2.299	C1galt1	chr6	7727999	8204998	2.228	C1galt1,Col28a1	Strengthened
chr6	51.25	Shifted	chr6	15644999	15694998	chr6	3.615	NA	chr6	14819999	16817998	1.833	Foxp2,Mdfic,Gm36669	Strengthened
chr6	0	Specific_PATZ1	chr6	19309999	19369998	chr6	1.82	NA	NA	NA	NA	NA	NA	Weakened
chr6	68.16	Shifted	chr6	142884999	142969998	chr6	3.091	St8sia1	chr6	142766999	143000998	1.859	St8sia1,Gm7457,Cmas,Sult6b2	Strengthened
chr6	95.28	Conserved	chr6	86109999	86374998	chr6	2.823	Add2,Tgfa,Fam136a,Snrpg	chr6	86126999	86366998	3.068	Tgfa,Fam136a	Weakened
chr6	55.71	Shifted	chr6	55869999	55919998	chr6	2.551	Itprid1	chr6	55517999	55955998	2.217	Neurod6,Gm3279,Itprid1	Strengthened
chr6	0	Specific_PATZ1	chr6	132154999	132204998	chr6	3.205	Gm4736	NA	NA	NA	NA	NA	Weakened
chr6	54.99	Shifted	chr6	27969999	28019998	chr6	2.672	Grm8	chr6	27647999	28148998	1.935	Grm8,Mir592	Strengthened
chr6	0	Specific_PATZ1	chr6	54329999	54379998	chr6	1.818	Prr15,9130019P16Rik	NA	NA	NA	NA	NA	Weakened
chr6	97.87	Conserved	chr6	85149999	85419998	chr6	2.043	Emx1,Mir705,Rab11fip5,Sfxn5	chr6	85139999	85421998	2.286	Emx1,Mir705,Rab11fip5,Sfxn5	Weakened
chr6	54.22	Shifted	chr6	98764999	98894998	chr6	2.13	NA	chr6	98087999	99629998	2.287	Foxp1,Gm51278,Eif4e3,Gm765	Weakened
chr6	65.37	Shifted	chr6	83879999	84084998	chr6	1.821	Zfp638,Dysf	chr6	84008999	84071998	1.796	Dysf	Strengthened
chr6	98.33	Conserved	chr6	59244999	59509998	chr6	2.856	Gprin3	chr6	59237999	59507998	2.28	Gprin3	Strengthened
chr6	96.66	Conserved	chr6	89689999	90369998	chr6	3.367	Vmn1r51,Vmn1r50,Vmn1r54,Chst13,Uroc1,BC048671,Zxdc,Vmn1r41,Vmn1r46,Vmn1r40,V1ra8,Vmn1r52,Vmn1r42,Vmn1r44,Vmn1r53,Vmn1r49,Vmn1r45,Vmn1r43,Vmn1r47,Vmn1r48	chr6	89675999	90338998	2.947	Vmn1r51,Vmn1r50,Vmn1r54,Chst13,Uroc1,BC048671,Vmn1r41,Vmn1r46,Vmn1r40,V1ra8,Vmn1r52,Vmn1r42,Vmn1r44,Vmn1r53,Vmn1r49,Vmn1r45,Vmn1r43,Vmn1r47,Vmn1r48	Strengthened
chr6	51.65	Shifted	chr6	109894999	109949998	chr6	2.381	NA	chr6	108872999	110534998	1.86	NA	Strengthened
chr6	0	Specific_PATZ1	chr6	120379999	120529998	chr6	1.822	Tmem121b,Il17ra,Hdhd5,Kdm5a	NA	NA	NA	NA	NA	Weakened
chr6	54.53	Shifted	chr6	50754999	50804998	chr6	2.516	C530044C16Rik	chr6	50624999	51176998	2.289	Npvf,C530044C16Rik,Gm31579	Strengthened
chr6	0	Specific_PATZ1	chr6	28344999	28399998	chr6	2.131	Zfp800	NA	NA	NA	NA	NA	Weakened
chr6	0	Specific_PATZ1	chr6	62509999	62574998	chr6	1.748	NA	NA	NA	NA	NA	NA	Weakened
chr6	0	Specific_PATZ1	chr6	62829999	62884998	chr6	1.839	NA	NA	NA	NA	NA	NA	Weakened
chr6	0	Specific_PATZ1	chr6	33014999	33084998	chr6	1.689	Chchd3	NA	NA	NA	NA	NA	Weakened
chr6	0	Specific_PATZ1	chr6	126959999	127109998	chr6	2.367	Fgf6,D6Wsu163e,Fgf23,Tigar	NA	NA	NA	NA	NA	Weakened
chr6	95.79	Conserved	chr6	51589999	51839998	chr6	2.263	Snx10	chr6	51587999	51860998	2.359	Snx10,Skap2	Weakened
chr6	51.75	Shifted	chr6	63609999	63659998	chr6	2.11	Grid2	chr6	63245999	64673998	1.682	Grid2	Strengthened
chr6	0	Specific_PATZ1	chr6	117524999	117579998	chr6	2.795	NA	NA	NA	NA	NA	NA	Weakened
chr6	68.46	Shifted	chr6	26459999	26589998	chr6	2.011	NA	chr6	26525999	26573998	1.656	NA	Strengthened
chr6	51.25	Shifted	chr6	15499999	15549998	chr6	2.06	NA	chr6	14819999	16817998	1.833	Foxp2,Mdfic,Gm36669	Strengthened
chr6	57.99	Shifted	chr6	55704999	55774998	chr6	2.45	NA	chr6	55517999	55955998	2.217	Neurod6,Gm3279,Itprid1	Strengthened
chr6	0	Specific_PATZ1	chr6	117249999	117314998	chr6	2.358	NA	NA	NA	NA	NA	NA	Weakened
chr6	54.65	Shifted	chr6	89184999	89254998	chr6	5.657	Gm839	chr6	88913999	89666998	3.757	Chchd6,Txnrd3,4930512J16Rik,4933427D06Rik,Gm839,Plxna1,Gm1965	Strengthened
chr6	0	Specific_PATZ1	chr6	19604999	19699998	chr6	1.566	NA	NA	NA	NA	NA	NA	Weakened
chr6	51.5	Shifted	chr6	15704999	15764998	chr6	1.886	Mdfic	chr6	14819999	16817998	1.833	Foxp2,Mdfic,Gm36669	Strengthened
chr6	0	Specific_PATZ1	chr6	36564999	36614998	chr6	2.88	NA	NA	NA	NA	NA	NA	Weakened
chr6	55.75	Shifted	chr6	7334999	7414998	chr6	2.639	NA	chr6	6992999	7688998	2.311	Tac1,Sdhaf3,Asns	Strengthened
chr6	0	Specific_PATZ1	chr6	146659999	146719998	chr6	3.505	4930479D17Rik	NA	NA	NA	NA	NA	Weakened
chr6	51.5	Shifted	chr6	14944999	15004998	chr6	1.927	Foxp2	chr6	14819999	16817998	1.833	Foxp2,Mdfic,Gm36669	Strengthened
chr6	0	Specific_PATZ1	chr6	68554999	68604998	chr6	4.402	NA	NA	NA	NA	NA	NA	Weakened
chr6	51.82	Shifted	chr6	103754999	103824998	chr6	2.452	NA	chr6	103733999	105656998	1.621	Cntn6,Pou5f1-rs5,Gm19757	Strengthened
chr6	51.75	Shifted	chr6	64444999	64494998	chr6	2.691	Grid2	chr6	63245999	64673998	1.682	Grid2	Strengthened
chr6	63.19	Shifted	chr6	64724999	64819998	chr6	2.554	Atoh1	chr6	64679999	65039998	1.798	Atoh1,Grid2	Strengthened
chr6	0	Specific_PATZ1	chr6	33594999	33649998	chr6	1.909	Exoc4	NA	NA	NA	NA	NA	Weakened
chr6	85.09	Conserved	chr6	83014999	83094998	chr6	2.492	Lbx2,Aup1,M1ap,Mir7040,Htra2,Dok1,Pcgf1,Dqx1,Loxl3,Tlx2	chr6	82988999	83102998	1.682	Lbx2,Aup1,M1ap,Mir7040,Htra2,Dok1,Pcgf1,Dqx1,Loxl3,Tlx2,Ccdc142	Strengthened
chr6	96.67	Conserved	chr6	37069999	37349998	chr6	2.669	Dgki,Creb3l2	chr6	37049999	37349998	2.449	Dgki,Creb3l2	Strengthened
chr6	0	Specific_PATZ1	chr6	127479999	127529998	chr6	2.111	Parp11	NA	NA	NA	NA	NA	Weakened
chr6	0	Specific_PATZ1	chr6	65509999	65609998	chr6	2.946	Tnip3	NA	NA	NA	NA	NA	Weakened
chr6	0	Specific_PATZ1	chr6	38379999	38519998	chr6	1.646	Mir7670,Ttc26,Ubn2	NA	NA	NA	NA	NA	Weakened
chr6	54.24	Shifted	chr6	25524999	25619998	chr6	2.124	NA	chr6	24695999	25814998	1.91	Tmem229a,Gpr37,Hyal6,Hyal4,Spam1,Hyal5,Pot1a	Strengthened
chr6	94.37	Conserved	chr6	145399999	145809998	chr6	2.478	Rassf8,Lmntd1,Tuba3b	chr6	145355999	145817998	2.366	1700073E17Rik,Rassf8,Lmntd1,Tuba3b	Strengthened
chr6	51.93	Shifted	chr6	63939999	63994998	chr6	3.782	Grid2	chr6	63245999	64673998	1.682	Grid2	Strengthened
chr6	0	Specific_PATZ1	chr6	71169999	71254998	chr6	2.761	Smyd1,Fabp1	NA	NA	NA	NA	NA	Weakened
chr6	0	Specific_PATZ1	chr6	87664999	87739998	chr6	1.815	Aplf,Efcc1,1810020O05Rik	NA	NA	NA	NA	NA	Weakened
chr6	0	Specific_PATZ1	chr6	35579999	35704998	chr6	1.989	NA	NA	NA	NA	NA	NA	Weakened
chr6	98.18	Conserved	chr6	112694999	113024998	chr6	3.504	Rad18,Srgap3	chr6	112694999	113012998	3.147	Rad18,Srgap3	Strengthened
chr6	0	Specific_PATZ1	chr6	10624999	10694998	chr6	2.246	NA	NA	NA	NA	NA	NA	Weakened
chr6	60.07	Shifted	chr6	106329999	106529998	chr6	2.126	Cntn4	chr6	105671999	106664998	1.857	Gm15631,Cntn4	Strengthened
chr6	0	Specific_PATZ1	chr6	19964999	20029998	chr6	2.037	NA	NA	NA	NA	NA	NA	Weakened
chr6	52.58	Shifted	chr6	84344999	84399998	chr6	1.685	NA	chr6	84074999	85139998	2.042	Npm3-ps1,Dysf,Gm10445,Exoc6b,Cyp26b1,Spr	Weakened
chr6	0	Specific_PATZ1	chr6	87374999	87549998	chr6	2.101	Arhgap25,Gkn2,Gkn3,Bmp10	NA	NA	NA	NA	NA	Weakened
chr6	98.85	Conserved	chr6	83349999	83519998	chr6	2.043	Dguok,Tet3,Mir6374,Actg2,Bola3,B230319C09Rik	chr6	83348999	83522998	2.303	Dguok,Tet3,Mir6374,Actg2,Bola3,B230319C09Rik	Weakened
chr6	93.1	Conserved	chr6	5649999	5799998	chr6	2.41	Dync1i1	chr6	5636999	5810998	2.694	Dync1i1	Weakened
chr6	0	Specific_PATZ1	chr6	142984999	143039998	chr6	2.493	C2cd5	NA	NA	NA	NA	NA	Weakened
chr6	0	Specific_PATZ1	chr6	78624999	78674998	chr6	2.905	NA	NA	NA	NA	NA	NA	Weakened
chr6	0	Specific_PATZ1	chr6	54979999	55044998	chr6	1.934	Ggct,Gars	NA	NA	NA	NA	NA	Weakened
chr6	0	Specific_PATZ1	chr6	140559999	140619998	chr6	2.258	Plekha5	NA	NA	NA	NA	NA	Weakened
chr6	58.56	Shifted	chr6	55609999	55684998	chr6	2.001	Neurod6,Gm3279	chr6	55517999	55955998	2.217	Neurod6,Gm3279,Itprid1	Weakened
chr6	97.69	Conserved	chr6	91884999	92079998	chr6	2.311	4930590J08Rik,Fgd5,Ccdc174	chr6	91889999	92075998	2.671	4930590J08Rik,Fgd5,Ccdc174	Weakened
chr6	0	Specific_PATZ1	chr6	140424999	140474998	chr6	2.546	Plekha5	NA	NA	NA	NA	NA	Weakened
chr6	51.63	Shifted	chr6	15574999	15639998	chr6	2.505	NA	chr6	14819999	16817998	1.833	Foxp2,Mdfic,Gm36669	Strengthened
chr6	71.94	Shifted	chr6	128704999	128834998	chr6	1.992	Klrb1,Klrb1b,Klrb1c	chr6	128756999	128849998	2.032	Klrb1b,BC035044,Klrb1c	Weakened
chr6	54.24	Shifted	chr6	77924999	77984998	chr6	2.195	Ctnna2	chr6	77624999	78332998	1.953	Ctnna2	Strengthened
chr6	51.89	Shifted	chr6	130534999	130594998	chr6	2.5	NA	chr6	129677999	131267998	1.638	Klra6,Klra3,Klra4,Klrh1,Klra8,Klra15,Klrc1,Klra21,Klra9,Klra13-ps,Klra14-ps,Klra2,Klra5,Klra7,Klra17,Klra19,Klra12,Klra23,Klra1,Klra18,Klra22,Klra10,Klri1,Mir680-1,Klri2	Strengthened
chr6	54.37	Shifted	chr6	61399999	61454998	chr6	2.782	Ccser1	chr6	61319999	61949998	1.584	Ccser1	Strengthened
chr6	55.38	Shifted	chr6	16089999	16304998	chr6	2.027	NA	chr6	14819999	16817998	1.833	Foxp2,Mdfic,Gm36669	Strengthened
chr6	99.26	Conserved	chr6	99644999	100649998	chr6	2.275	1700049E22Rik,Prok2,Rybp,Eif4e3,Gpr27,Shq1	chr6	99650999	100658998	2.194	1700049E22Rik,Prok2,Rybp,Eif4e3,Gpr27,Shq1	Strengthened
chr6	0	Specific_PATZ1	chr6	9604999	9664998	chr6	3.025	NA	NA	NA	NA	NA	NA	Weakened
chr6	0	Specific_PATZ1	chr6	45039999	45279998	chr6	2.057	Cntnap2	NA	NA	NA	NA	NA	Weakened
chr6	54.92	Shifted	chr6	59519999	59594998	chr6	2.593	NA	chr6	59519999	60281998	1.569	Gm5570	Strengthened
chr6	0	Specific_PATZ1	chr6	142019999	142069998	chr6	3.064	NA	NA	NA	NA	NA	NA	Weakened
chr6	0	Specific_PATZ1	chr6	115064999	115159998	chr6	2.749	Gm17733,Syn2	NA	NA	NA	NA	NA	Weakened
chr6	52.52	Shifted	chr6	106104999	106154998	chr6	2.334	Cntn4	chr6	105671999	106664998	1.857	Gm15631,Cntn4	Strengthened
chr6	59.88	Shifted	chr6	11989999	12069998	chr6	3.203	Phf14	chr6	11894999	12299998	2.345	Phf14,Gm6578,Ndufa4	Strengthened
chr6	55.83	Shifted	chr6	127569999	127619998	chr6	2.35	Cracr2a	chr6	127523999	127952998	1.986	Tspan11,4921513H07Rik,Cracr2a,Mir7233,Prmt8	Strengthened
chr6	54.76	Shifted	chr6	61799999	61859998	chr6	2.736	Ccser1	chr6	61319999	61949998	1.584	Ccser1	Strengthened
chr6	51.31	Shifted	chr6	4689999	4739998	chr6	2.254	Sgce	chr6	3497999	5405998	2.276	Asb4,Mir653,Tfpi2,Sgce,4930528H21Rik,Vps50,Gng11,Calcr,Peg10,Pon3,Ppp1r9a,Bet1,Pon1,Mir489,Col1a2,Casd1,Gngt1,Pon2,Gm20714	Weakened
chr6	91.48	Conserved	chr6	125389999	125599998	chr6	2.438	Cd9,Vwf	chr6	125414999	125609998	2.808	Cd9,Vwf	Weakened
chr6	98.67	Conserved	chr6	95089999	97034998	chr6	2.584	Kbtbd8os,1700123L14Rik,AY512915,Suclg2,Kbtbd8,Tafa4,Tafa1	chr6	95045999	97043998	2.572	Kbtbd8os,1700123L14Rik,AY512915,Suclg2,Kbtbd8,Tafa4,Tafa1	Strengthened
chr6	48.71	Shifted	chr6	80009999	80064998	chr6	3.405	Lrrtm4	chr6	80012999	81827998	1.721	Lrrtm4	Strengthened
chr6	90.12	Conserved	chr6	39184999	39354998	chr6	2.424	Slc37a3,Kdm7a	chr6	39149999	39350998	1.881	Slc37a3,Kdm7a	Strengthened
chr6	86	Conserved	chr6	112394999	112494998	chr6	2.431	Oxtr,Cav3	chr6	112409999	112481998	1.675	Oxtr,Cav3	Strengthened
chr6	53.97	Shifted	chr6	140944999	141004998	chr6	2.493	NA	chr6	140705999	141461998	1.902	Pde3a,Gm10400	Strengthened
chr6	0	Specific_PATZ1	chr6	48739999	48789998	chr6	2.694	Gimap5,Gimap1,Gimap3	NA	NA	NA	NA	NA	Weakened
chr6	0	Specific_PATZ1	chr6	32099999	32259998	chr6	1.697	Plxna4	NA	NA	NA	NA	NA	Weakened
chr6	52.86	Shifted	chr6	104379999	104489998	chr6	1.885	NA	chr6	103733999	105656998	1.621	Cntn6,Pou5f1-rs5,Gm19757	Strengthened
chr6	54.59	Shifted	chr6	59729999	59799998	chr6	2.585	NA	chr6	59519999	60281998	1.569	Gm5570	Strengthened
chr6	0	Specific_PATZ1	chr6	71304999	71354998	chr6	2.207	Cd8b1	NA	NA	NA	NA	NA	Weakened
chr6	95.08	Conserved	chr6	112204999	112379998	chr6	1.891	Ssu2,1700054K19Rik,5031434C07Rik,Lmcd1	chr6	112199999	112367998	2.885	Ssu2,1700054K19Rik,5031434C07Rik,Lmcd1	Weakened
chr6	70	Shifted	chr6	56509999	56599998	chr6	2	NA	chr6	56471999	56696998	2.077	NA	Weakened
chr6	96.85	Conserved	chr6	67169999	67329998	chr6	2.121	Il12rb2,Serbp1	chr6	67166999	67322998	2.112	Il12rb2,Serbp1	Strengthened
chr6	0	Specific_PATZ1	chr6	34849999	34904998	chr6	2.073	Cyren,Agbl3,Tmem140,Wdr91	NA	NA	NA	NA	NA	Weakened
chr6	58.33	Shifted	chr6	18269999	18319998	chr6	2.216	Cftr	chr6	18077999	18377998	1.94	Cttnbp2,Asz1,Cftr	Strengthened
chr6	93.59	Conserved	chr6	53799999	53969998	chr6	2.356	Cpvl,Tril	chr6	53774999	53969998	2.372	Cpvl,Tril	Weakened
chr6	55.69	Shifted	chr6	69784999	69914998	chr6	1.681	NA	chr6	69629999	70772998	1.539	Rpia	Strengthened
chr6	56.63	Shifted	chr6	21369999	21439998	chr6	2.336	Kcnd2	chr6	21206999	21734998	1.688	Kcnd2	Strengthened
chr6	0	Specific_PATZ1	chr6	78334999	78489998	chr6	2.638	Reg3d,Reg1,Reg3g,Reg3a,Reg3b,Reg2	NA	NA	NA	NA	NA	Weakened
chr6	70.43	Shifted	chr6	98989999	99619998	chr6	2.439	Foxp1,Gm51278	chr6	98087999	99629998	2.287	Foxp1,Gm51278,Eif4e3,Gm765	Strengthened
chr6	58.65	Shifted	chr6	101084999	101139998	chr6	2.318	NA	chr6	100883999	101201998	2.013	Pdzrn3	Strengthened
chr6	0	Specific_PATZ1	chr6	67934999	67984998	chr6	2.145	NA	NA	NA	NA	NA	NA	Weakened
chr6	0	Specific_PATZ1	chr6	146064999	146289998	chr6	2.058	Itpr2	NA	NA	NA	NA	NA	Weakened
chr6	0	Specific_PATZ1	chr6	39124999	39184998	chr6	2.412	4930599N23Rik,Kdm7a	NA	NA	NA	NA	NA	Weakened
chr6	0	Specific_PATZ1	chr6	42954999	43079998	chr6	2.47	Olfr444	NA	NA	NA	NA	NA	Weakened
chr6	53.14	Shifted	chr6	5154999	5274998	chr6	2.155	Pon3,Ppp1r9a,Pon1,Pon2	chr6	3497999	5405998	2.276	Asb4,Mir653,Tfpi2,Sgce,4930528H21Rik,Vps50,Gng11,Calcr,Peg10,Pon3,Ppp1r9a,Bet1,Pon1,Mir489,Col1a2,Casd1,Gngt1,Pon2,Gm20714	Weakened
chr6	0	Specific_PATZ1	chr6	9489999	9594998	chr6	1.599	NA	NA	NA	NA	NA	NA	Weakened
chr6	98.93	Conserved	chr6	106829999	108059998	chr6	2.929	Lrrn1	chr6	106805999	108062998	2.938	Lrrn1	Weakened
chr6	58.93	Shifted	chr6	131714999	131804998	chr6	1.988	NA	chr6	131561999	132065998	1.587	Tas2r106,Tas2r104,Tas2r107,Tas2r105,Tas2r130,Tas2r114	Strengthened
chr6	93.44	Conserved	chr6	114694999	114919998	chr6	2.64	Atg7,Vgll4	chr6	114716999	114926998	2.473	Atg7,Vgll4	Strengthened
chr6	54.37	Shifted	chr6	111449999	111594998	chr6	2.324	Grm7	chr6	110534999	112193998	1.766	Grm7	Strengthened
chr6	0	Specific_PATZ1	chr6	36404999	36464998	chr6	2.652	Chrm2,Mir490	NA	NA	NA	NA	NA	Weakened
chr6	0	Specific_PATZ1	chr6	66649999	66704998	chr6	2.81	Vmn1r35	NA	NA	NA	NA	NA	Weakened
chr6	0	Specific_PATZ1	chr6	65194999	65244998	chr6	4.684	NA	NA	NA	NA	NA	NA	Weakened
chr6	52	Shifted	chr6	14049999	14099998	chr6	2.705	NA	chr6	13280999	14528998	2.112	2610001J05Rik,Gpr85,1700016P04Rik,1110019D14Rik,Tmem168,Bmt2	Strengthened
chr6	51.38	Shifted	chr6	80544999	80594998	chr6	2.441	Lrrtm4	chr6	80012999	81827998	1.721	Lrrtm4	Strengthened
chr6	59.36	Shifted	chr6	128514999	128564998	chr6	1.883	Pzp,A2ml1	chr6	128486999	128753998	1.512	Klrb1,Klrb1a,Pzp,Gm10069,Clec2h,A2ml1	Strengthened
chr6	51.5	Shifted	chr6	45579999	45639998	chr6	2.82	Cntnap2	chr6	45131999	47129998	1.991	Cntnap2	Strengthened
chr6	93.79	Conserved	chr6	146829999	146984998	chr6	2.636	Arntl2,1700034J05Rik,Smco2,Ppfibp1	chr6	146825999	147002998	2.545	Arntl2,1700034J05Rik,Smco2,Ppfibp1	Strengthened
chr6	0	Specific_PATZ1	chr6	62739999	62804998	chr6	2.451	NA	NA	NA	NA	NA	NA	Weakened
chr6	0	Specific_PATZ1	chr6	20404999	20584998	chr6	1.918	NA	NA	NA	NA	NA	NA	Weakened
chr6	0	Specific_PATZ1	chr6	131244999	131369998	chr6	1.846	Magohb,Klra2,Ybx3,Styk1	NA	NA	NA	NA	NA	Weakened
chr6	93.92	Conserved	chr6	115879999	116004998	chr6	1.982	H1f8,Ift122,Plxnd1,Rho	chr6	115892999	116006998	2.285	H1f8,Ift122,Plxnd1,Rho	Weakened
chr6	0	Specific_PATZ1	chr6	49669999	49719998	chr6	2.033	NA	NA	NA	NA	NA	NA	Weakened
chr6	84.72	Conserved	chr6	57034999	57409998	chr6	1.961	Vmn1r16,Vmn1r10,Vmn1r17,Vmn1r19,Vmn1r18,Vmn1r12,Vmn1r14,Vmn1r15,Vmn1r13,Vmn1r11,Vmn1r9,Vmn1r8	chr6	56933999	57473998	1.776	Vmn1r16,Vmn1r6,Vmn1r10,Vmn1r7,Vmn1r17,Vmn1r20,Vmn1r19,Vmn1r18,Vmn1r4,Vmn1r5,Vmn1r12,Vmn1r14,Vmn1r15,Vmn1r13,Vmn1r11,Vmn1r9,Vmn1r8	Strengthened
chr6	55.21	Shifted	chr6	21244999	21299998	chr6	2.645	Kcnd2	chr6	21206999	21734998	1.688	Kcnd2	Strengthened
chr6	77.78	Shifted	chr6	38759999	38859998	chr6	1.917	Hipk2	chr6	38732999	38912998	1.813	Hipk2	Strengthened
chr6	66.25	Shifted	chr6	7919999	8074998	chr6	2.339	Col28a1	chr6	7727999	8204998	2.228	C1galt1,Col28a1	Strengthened
chr6	98.46	Conserved	chr6	5859999	6929998	chr6	2.442	Sem1,Slc25a13,Dlx5,Dlx6os2,Dync1i1,1700019G24Rik,Gm20619,Dlx6,Dlx6os1	chr6	5855999	6959998	2.278	Sem1,Slc25a13,Dlx5,Dlx6os2,Dync1i1,Sdhaf3,1700019G24Rik,Gm20619,Dlx6,Dlx6os1	Strengthened
chr6	0	Specific_PATZ1	chr6	77054999	77124998	chr6	1.928	Ctnna2	NA	NA	NA	NA	NA	Weakened
chr6	57.44	Shifted	chr6	131804999	131879998	chr6	1.959	NA	chr6	131561999	132065998	1.587	Tas2r106,Tas2r104,Tas2r107,Tas2r105,Tas2r130,Tas2r114	Strengthened
chr6	0	Specific_PATZ1	chr6	148569999	148639998	chr6	2.474	Gm6313	NA	NA	NA	NA	NA	Weakened
chr6	0	Specific_PATZ1	chr6	56419999	56474998	chr6	2.462	NA	NA	NA	NA	NA	NA	Weakened
chr6	0	Specific_PATZ1	chr6	121734999	121784998	chr6	2.071	NA	NA	NA	NA	NA	NA	Weakened
chr6	98.69	Conserved	chr6	97269999	97529998	chr6	2.198	Frmd4b	chr6	97262999	97529998	2.197	Frmd4b	Strengthened
chr6	0	Specific_PATZ1	chr6	68999999	69049998	chr6	3.45	NA	NA	NA	NA	NA	NA	Weakened
chr6	51.62	Shifted	chr6	98914999	98964998	chr6	2.529	Foxp1	chr6	98087999	99629998	2.287	Foxp1,Gm51278,Eif4e3,Gm765	Strengthened
chr6	53.52	Shifted	chr6	105739999	105809998	chr6	1.767	Cntn4	chr6	105671999	106664998	1.857	Gm15631,Cntn4	Weakened
chr6	0	Specific_PATZ1	chr6	87589999	87659998	chr6	2.362	Aplf,Prokr1	NA	NA	NA	NA	NA	Weakened
chr6	51.52	Shifted	chr6	101734999	101784998	chr6	2.569	Gm9871	chr6	101627999	103277998	2.09	4930587E11Rik,Cntn3,Mir6373,Gm9871	Strengthened
chr6	0	Specific_PATZ1	chr6	71364999	71414998	chr6	2.249	Rmnd5a,Cd8a	NA	NA	NA	NA	NA	Weakened
chr6	58.12	Shifted	chr6	77659999	77774998	chr6	2.164	Ctnna2	chr6	77624999	78332998	1.953	Ctnna2	Strengthened
chr6	0	Specific_PATZ1	chr6	76109999	76194998	chr6	2.052	NA	NA	NA	NA	NA	NA	Weakened
chr6	0	Specific_PATZ1	chr6	26294999	26354998	chr6	2.767	NA	NA	NA	NA	NA	NA	Weakened
chr6	53.27	Shifted	chr6	106524999	106589998	chr6	3.172	Cntn4	chr6	105671999	106664998	1.857	Gm15631,Cntn4	Strengthened
chr6	0	Specific_PATZ1	chr6	8854999	8904998	chr6	1.875	NA	NA	NA	NA	NA	NA	Weakened
chr6	73.07	Shifted	chr6	61139999	61294998	chr6	1.816	Ccser1,A730020E08Rik	chr6	60977999	61313998	2.219	Ccser1,Mmrn1,A730020E08Rik	Weakened
chr6	0	Specific_PATZ1	chr6	75614999	75744998	chr6	1.727	NA	NA	NA	NA	NA	NA	Weakened
chr6	0	Specific_PATZ1	chr6	33089999	33189998	chr6	1.781	NA	NA	NA	NA	NA	NA	Weakened
chr6	0	Specific_PATZ1	chr6	119794999	119919998	chr6	2.284	Rad52,Erc1,3110021A11Rik	NA	NA	NA	NA	NA	Weakened
chr6	55.81	Shifted	chr6	24034999	24149998	chr6	1.9	Slc13a1	chr6	23480999	24470998	2.141	Cadps2,Rnf148,Rnf133,Iqub,Slc13a1,Tas2r118	Weakened
chr6	93.29	Conserved	chr6	137394999	137744998	chr6	2.234	Eps8,Strap,Ptpro	chr6	137432999	137735998	2.693	Eps8,Strap,Ptpro	Weakened
chr6	0	Specific_PATZ1	chr6	137204999	137384998	chr6	2.026	Ptpro	NA	NA	NA	NA	NA	Weakened
chr6	99.44	Conserved	chr6	114079999	114349998	chr6	1.863	Slc6a1,Slc6a11	chr6	114080999	114347998	2.311	Slc6a1,Slc6a11	Weakened
chr6	0	Specific_PATZ1	chr6	19909999	19964998	chr6	2.067	NA	NA	NA	NA	NA	NA	Weakened
chr6	92.82	Conserved	chr6	72624999	72809998	chr6	2.615	Gm15401,Tcf7l1	chr6	72620999	72836998	2.452	Gm15401,Tcf7l1	Strengthened
chr6	53.64	Shifted	chr6	141344999	141399998	chr6	2.095	Pde3a	chr6	140705999	141461998	1.902	Pde3a,Gm10400	Strengthened
chr6	0	Specific_PATZ1	chr6	68679999	68749998	chr6	1.687	NA	NA	NA	NA	NA	NA	Weakened
chr6	51.62	Shifted	chr6	98709999	98759998	chr6	2.245	NA	chr6	98087999	99629998	2.287	Foxp1,Gm51278,Eif4e3,Gm765	Weakened
chr6	0	Specific_PATZ1	chr6	30089999	30209998	chr6	1.941	Nrf1,Mirc35hg,BB283400,Mir96,Mir183,Mir182	NA	NA	NA	NA	NA	Weakened
chr6	0	Specific_PATZ1	chr6	31934999	32049998	chr6	1.665	NA	NA	NA	NA	NA	NA	Weakened
chr6	98.68	Conserved	chr6	93749999	94044998	chr6	2.655	Magi1	chr6	93749999	94052998	1.936	Magi1	Strengthened
chr6	59.23	Shifted	chr6	67499999	67889998	chr6	1.654	Tacstd2,4930515G16Rik	chr6	67634999	67706998	1.572	NA	Strengthened
chr6	51.3	Shifted	chr6	105414999	105464998	chr6	2.934	NA	chr6	103733999	105656998	1.621	Cntn6,Pou5f1-rs5,Gm19757	Strengthened
chr6	0	Specific_PATZ1	chr6	141659999	141759998	chr6	1.869	Slco1b2	NA	NA	NA	NA	NA	Weakened
chr6	54.86	Shifted	chr6	98274999	98424998	chr6	1.697	Gm765	chr6	98087999	99629998	2.287	Foxp1,Gm51278,Eif4e3,Gm765	Weakened
chr6	95.29	Conserved	chr6	31664999	31919998	chr6	2.019	Gm13848	chr6	31670999	31901998	1.688	NA	Strengthened
chr6	0	Specific_PATZ1	chr6	76964999	77019998	chr6	2.288	Ctnna2	NA	NA	NA	NA	NA	Weakened
chr6	0	Specific_PATZ1	chr6	112499999	112569998	chr6	2.145	NA	NA	NA	NA	NA	NA	Weakened
chr6	53.02	Shifted	chr6	105829999	105889998	chr6	2.527	Cntn4	chr6	105671999	106664998	1.857	Gm15631,Cntn4	Strengthened
chr6	0	Specific_PATZ1	chr6	27259999	27439998	chr6	1.773	Grm8	NA	NA	NA	NA	NA	Weakened
chr6	54.02	Shifted	chr6	74624999	74759998	chr6	1.721	NA	chr6	73310999	74990998	1.653	1700065L07Rik,4931417E11Rik,Gm31747	Strengthened
chr6	0	Specific_PATZ1	chr6	20024999	20119998	chr6	2.07	NA	NA	NA	NA	NA	NA	Weakened
chr6	0	Specific_PATZ1	chr6	9939999	10004998	chr6	1.745	NA	NA	NA	NA	NA	NA	Weakened
chr6	0	Specific_PATZ1	chr6	76694999	76804998	chr6	1.798	NA	NA	NA	NA	NA	NA	Weakened
chr6	62.55	Shifted	chr6	23364999	23479998	chr6	2.313	Cadps2	chr6	23168999	23468998	1.876	Fezf1,Cadps2	Strengthened
chr6	51.89	Shifted	chr6	129804999	129864998	chr6	2.465	Klra17	chr6	129677999	131267998	1.638	Klra6,Klra3,Klra4,Klrh1,Klra8,Klra15,Klrc1,Klra21,Klra9,Klra13-ps,Klra14-ps,Klra2,Klra5,Klra7,Klra17,Klra19,Klra12,Klra23,Klra1,Klra18,Klra22,Klra10,Klri1,Mir680-1,Klri2	Strengthened
chr6	96.55	Conserved	chr6	30364999	31034998	chr6	2.538	Cpa5,1700012C14Rik,Klf14,Zc3hc1,Tsga13,Mest,Tmem209,Mir335,Cep41,Klhdc10,Cpa1,Cpa4,Ssmem1,Copg2,Cpa2	chr6	30392999	31052998	2.506	Cpa5,1700012C14Rik,Klf14,Tsga13,Mest,Tmem209,Mir335,Cep41,Klhdc10,Cpa1,Cpa4,Ssmem1,Copg2,Cpa2	Strengthened
chr6	51.73	Shifted	chr6	130759999	130814998	chr6	2.908	NA	chr6	129677999	131267998	1.638	Klra6,Klra3,Klra4,Klrh1,Klra8,Klra15,Klrc1,Klra21,Klra9,Klra13-ps,Klra14-ps,Klra2,Klra5,Klra7,Klra17,Klra19,Klra12,Klra23,Klra1,Klra18,Klra22,Klra10,Klri1,Mir680-1,Klri2	Strengthened
chr6	0	Specific_PATZ1	chr6	90439999	90519998	chr6	2.913	Klf15	NA	NA	NA	NA	NA	Weakened
chr6	61.11	Shifted	chr6	115654999	115714998	chr6	1.806	Raf1,D830050J10Rik	chr6	115547999	115817998	1.842	Efcab12,Mkrn2os,Cand2,Snora7a,Mir7660,Tmem40,Raf1,Tsen2,D830050J10Rik,Rpl32,Mkrn2	Weakened
chr6	51.65	Shifted	chr6	110214999	110269998	chr6	3.504	NA	chr6	108872999	110534998	1.86	NA	Strengthened
chr6	0	Specific_PATZ1	chr6	75164999	75269998	chr6	1.834	NA	NA	NA	NA	NA	NA	Weakened
chr6	0	Specific_PATZ1	chr6	116874999	116969998	chr6	2.102	NA	NA	NA	NA	NA	NA	Weakened
chr6	94.12	Conserved	chr6	127964999	128144998	chr6	2.024	Tspan9	chr6	127955999	128159998	2.132	Tspan9	Weakened
chr6	0	Specific_PATZ1	chr6	36194999	36254998	chr6	2.108	NA	NA	NA	NA	NA	NA	Weakened
chr6	61.59	Shifted	chr6	22679999	22784998	chr6	2.029	NA	chr6	22541999	22994998	1.617	Ptprz1	Strengthened
chr6	57.99	Shifted	chr6	41929999	41999998	chr6	2.979	Sval1,Sval3	chr6	41762999	42200998	1.967	Sval1,Olfr459,Sva,Pip,Tas2r139,Sval3,Sval2	Strengthened
chr6	61.19	Shifted	chr6	51194999	51284998	chr6	2.39	Mir148a	chr6	51185999	51587998	2.115	Cbx3,Snx10,Hnrnpa2b1,Nfe2l3,Gm6559,Mir148a	Strengthened
chr6	0	Specific_PATZ1	chr6	40754999	40859998	chr6	2.956	Mgam	NA	NA	NA	NA	NA	Weakened
chr6	73.41	Shifted	chr6	128564999	128689998	chr6	2.48	Klrb1a,Clec2h,A2ml1	chr6	128486999	128753998	1.512	Klrb1,Klrb1a,Pzp,Gm10069,Clec2h,A2ml1	Strengthened
chr6	0	Specific_PATZ1	chr6	34044999	34119998	chr6	1.756	Lrguk	NA	NA	NA	NA	NA	Weakened
chr6	83.49	Conserved	chr6	85499999	85684998	chr6	1.857	Fbxo41,Egr4,Alms1	chr6	85457999	85661998	1.695	Fbxo41,Egr4,Cct7,Alms1	Strengthened
chr6	98.33	Conserved	chr6	134419999	134629998	chr6	3.276	Lrp6,Mansc1,Bcl2l14	chr6	134417999	134624998	2.695	Lrp6,Mansc1,Bcl2l14	Strengthened
chr6	59.94	Shifted	chr6	127184999	127249998	chr6	2.381	9330179D12Rik	chr6	127130999	127457998	2.01	Parp11,Ccnd2,Gm38404,9330179D12Rik	Strengthened
chr6	92.5	Conserved	chr6	114924999	115044998	chr6	2.492	Vgll4,Tamm41	chr6	114926999	115028998	2.453	Vgll4,Tamm41	Strengthened
chr6	97.3	Conserved	chr6	142529999	142739998	chr6	2.709	Kcnj8,Abcc9,5330439B14Rik	chr6	142520999	142742998	2.743	Kcnj8,Abcc9,5330439B14Rik	Weakened
chr6	54.96	Shifted	chr6	131904999	131954998	chr6	3.077	NA	chr6	131561999	132065998	1.587	Tas2r106,Tas2r104,Tas2r107,Tas2r105,Tas2r130,Tas2r114	Strengthened
chr6	94.64	Conserved	chr6	52294999	52594998	chr6	2.028	Evx1os,1700094M24Rik,Evx1,Hibadh	chr6	52262999	52598998	1.962	Evx1os,1700094M24Rik,Evx1,Hibadh,Hottip	Strengthened
chr6	57.04	Shifted	chr6	84434999	84584998	chr6	1.755	Cyp26b1	chr6	84074999	85139998	2.042	Npm3-ps1,Dysf,Gm10445,Exoc6b,Cyp26b1,Spr	Weakened
chr6	0	Specific_PATZ1	chr6	29954999	30014998	chr6	2.401	Smkr-ps,Strip2	NA	NA	NA	NA	NA	Weakened
chr6	0	Specific_PATZ1	chr6	90754999	90809998	chr6	2.821	Iqsec1	NA	NA	NA	NA	NA	Weakened
chr6	93.93	Conserved	chr6	91149999	91289998	chr6	2.302	Fbln2,Hdac11	chr6	91160999	91283998	2.689	Fbln2,Hdac11	Weakened
chr6	93.97	Conserved	chr6	54384999	54499998	chr6	2.631	9130019P16Rik,Wipf3	chr6	54386999	54512998	2.003	Scrn1,9130019P16Rik,Wipf3	Strengthened
chr6	58.45	Shifted	chr6	94064999	94134998	chr6	2.31	Magi1,4930511A08Rik	chr6	94064999	94478998	2.052	Magi1,4930511A08Rik	Strengthened
chr6	94.48	Conserved	chr6	34484999	34774998	chr6	2.246	Bpgm,Cald1	chr6	34508999	34766998	2.43	Cald1	Weakened
chr6	55.49	Shifted	chr6	27819999	27874998	chr6	2.194	Grm8	chr6	27647999	28148998	1.935	Grm8,Mir592	Strengthened
chr6	0	Specific_PATZ1	chr6	27544999	27614998	chr6	2.402	Grm8	NA	NA	NA	NA	NA	Weakened
chr6	99.76	Conserved	chr6	65629999	66479998	chr6	2.255	Prdm5,Gm31520,4930544G11Rik,Ndnf,Tnip3	chr6	65633999	66479998	2.33	Prdm5,Gm31520,4930544G11Rik,Ndnf,Tnip3	Weakened
chr6	0	Specific_PATZ1	chr6	117924999	118149998	chr6	1.975	Hnrnpf,Fxyd4,Mir7044,Rasgef1a,Csgalnact2	NA	NA	NA	NA	NA	Weakened
chr6	52.38	Shifted	chr6	46154999	46249998	chr6	2.073	Cntnap2	chr6	45131999	47129998	1.991	Cntnap2	Strengthened
chr6	0	Specific_PATZ1	chr6	133244999	133294998	chr6	2.774	5530400C23Rik	NA	NA	NA	NA	NA	Weakened
chr6	0	Specific_PATZ1	chr6	50119999	50169998	chr6	2.272	Mpp6	NA	NA	NA	NA	NA	Weakened
chr6	88.1	Conserved	chr6	37364999	37444998	chr6	2.567	Creb3l2	chr6	37349999	37454998	3.092	Creb3l2	Weakened
chr6	55.21	Shifted	chr6	21439999	21494998	chr6	2.708	Kcnd2	chr6	21206999	21734998	1.688	Kcnd2	Strengthened
chr6	77.39	Shifted	chr6	115999999	116229998	chr6	2.037	Washc2,9530062K07Rik,Tmcc1	chr6	116009999	116135998	2.358	Tmcc1	Weakened
chr6	97.61	Conserved	chr6	47164999	47644998	chr6	4.487	Ezh2,Cul1,Cntnap2	chr6	47174999	47657998	4.531	Ezh2,Cul1,Cntnap2,Rn4.5s	Weakened
chr6	0	Specific_7dpi	NA	NA	NA	NA	NA	NA	chr6	39458999	39569998	2.359	Dennd2a	Strengthened
chr6	0	Specific_7dpi	NA	NA	NA	NA	NA	NA	chr6	122252999	122306998	1.863	Gm6637,Klrg1	Strengthened
chr6	0	Specific_7dpi	NA	NA	NA	NA	NA	NA	chr6	88007999	88097998	1.854	Rab7,Rpn1	Strengthened
chr6	0	Specific_7dpi	NA	NA	NA	NA	NA	NA	chr6	39668999	39803998	1.612	Mrps33,Braf	Strengthened
chr6	0	Specific_7dpi	NA	NA	NA	NA	NA	NA	chr6	52625999	52721998	1.662	Tax1bp1,Hibadh	Strengthened
chr6	0	Specific_7dpi	NA	NA	NA	NA	NA	NA	chr6	124487999	124550998	1.726	C1ra,C1rl,C1s1	Strengthened
chr6	0	Specific_7dpi	NA	NA	NA	NA	NA	NA	chr6	136613999	136778998	2.01	Gucy2c,Plbd1	Strengthened
chr6	0	Specific_7dpi	NA	NA	NA	NA	NA	NA	chr6	54917999	54995998	1.581	Nod1,Ggct	Strengthened
chr6	0	Specific_7dpi	NA	NA	NA	NA	NA	NA	chr6	132233999	132287998	1.937	Gm4736	Strengthened
chr6	0	Specific_7dpi	NA	NA	NA	NA	NA	NA	chr6	35183999	35240998	1.664	Nup205	Strengthened
chr6	0	Specific_7dpi	NA	NA	NA	NA	NA	NA	chr6	86741999	86810998	2.241	Anxa4	Strengthened
chr6	0	Specific_7dpi	NA	NA	NA	NA	NA	NA	chr6	53156999	53759998	1.951	Gm4872,Creb5	Strengthened
chr6	0	Specific_7dpi	NA	NA	NA	NA	NA	NA	chr6	135083999	135146998	1.984	Hebp1,Gprc5d,Gprc5a	Strengthened
chr6	0	Specific_7dpi	NA	NA	NA	NA	NA	NA	chr6	83204999	83336998	1.701	Slc4a5,Mthfd2,Mob1a	Strengthened
chr6	0	Specific_7dpi	NA	NA	NA	NA	NA	NA	chr6	119213999	119351998	2.283	Cacna2d4,Lrtm2,Dcp1b	Strengthened
