## Supplementary material for "PATZ1 Reinstates a Growth-Permissive Chromatin Landscape in Adult Corticospinal Neurons After Injury": Addtional File 1 Table S1 to S 14: Additional File 1- Table S10.xlsx (part 14 of 15)

### Sheet: TAD (continued)
chr	overlap	status	PATZ1_chr1	PATZ1_start1	PATZ1_end1	PATZ1_chr2	PATZ1_score	PATZ1_genes	7dpi_chr1	7dpi_start1	7dpi_end1	7dpi_score	7dpi_genes	IR difference
chr6	0	Specific_7dpi	NA	NA	NA	NA	NA	NA	chr6	128369999	128417998	1.533	Foxm1,Nrip2,Itfg2,Tex52	Strengthened
chr6	0	Specific_7dpi	NA	NA	NA	NA	NA	NA	chr6	115223999	115271998	1.562	Syn2,Timp4	Strengthened
chr6	0	Specific_7dpi	NA	NA	NA	NA	NA	NA	chr6	132530999	132584998	1.619	Prh1	Strengthened
chr6	0	Specific_7dpi	NA	NA	NA	NA	NA	NA	chr6	132737999	132791998	1.961	Tas2r102,Tas2r136,Tas2r124	Strengthened
chr6	0	Specific_7dpi	NA	NA	NA	NA	NA	NA	chr6	28946999	29033998	1.974	Mir129-1	Strengthened
chr6	0	Specific_7dpi	NA	NA	NA	NA	NA	NA	chr6	126494999	126551998	1.915	Kcna5	Strengthened
chr6	0	Specific_7dpi	NA	NA	NA	NA	NA	NA	chr6	117839999	117926998	1.825	Hnrnpf,Zfp637,Zfp239	Strengthened
chr6	0	Specific_7dpi	NA	NA	NA	NA	NA	NA	chr6	100658999	100880998	2.128	Gxylt2,Ppp4r2,Shq1	Strengthened
chr6	0	Specific_7dpi	NA	NA	NA	NA	NA	NA	chr6	124553999	124643998	1.505	C1rb,C1s2	Strengthened
chr6	0	Specific_7dpi	NA	NA	NA	NA	NA	NA	chr6	129260999	129371998	1.624	Clec12a,Cd69,Clec2m	Strengthened
chr6	0	Specific_7dpi	NA	NA	NA	NA	NA	NA	chr6	132848999	132923998	1.976	Tas2r125,Tas2r113,Tas2r110,Tas2r116	Strengthened
chr6	0	Specific_7dpi	NA	NA	NA	NA	NA	NA	chr6	86531999	86678998	1.995	1600020E01Rik,Snrnp27,Asprv1,Mxd1	Strengthened
chr6	0	Specific_7dpi	NA	NA	NA	NA	NA	NA	chr6	128234999	128312998	1.665	Tead4	Strengthened
chr6	0	Specific_7dpi	NA	NA	NA	NA	NA	NA	chr6	122663999	122726998	2.184	Nanog	Strengthened
chr6	0	Specific_7dpi	NA	NA	NA	NA	NA	NA	chr6	69506999	69557998	1.509	NA	Strengthened
chr6	0	Specific_7dpi	NA	NA	NA	NA	NA	NA	chr6	47780999	47834998	2.63	Pdia4,Mir704,Zfp786	Strengthened
chr6	0	Specific_7dpi	NA	NA	NA	NA	NA	NA	chr6	52838999	52922998	1.752	Jazf1	Strengthened
chr6	0	Specific_7dpi	NA	NA	NA	NA	NA	NA	chr6	5399999	5597998	2.512	Asb4,Pdk4	Strengthened
chr6	0	Specific_7dpi	NA	NA	NA	NA	NA	NA	chr6	85832999	85904998	2.013	Nat8f2,Nat8f4,Nat8	Strengthened
chr6	0	Specific_7dpi	NA	NA	NA	NA	NA	NA	chr6	86468999	86528998	1.817	A430078I02Rik,1600020E01Rik,Pcbp1,C87436,2310040G24Rik	Strengthened
chr6	0	Specific_7dpi	NA	NA	NA	NA	NA	NA	chr6	19259999	19307998	1.538	4930524B17Rik	Strengthened
chr6	0	Specific_7dpi	NA	NA	NA	NA	NA	NA	chr6	21974999	22088998	2.081	Ing3,Cped1	Strengthened
chr6	0	Specific_7dpi	NA	NA	NA	NA	NA	NA	chr6	58589999	58778998	2.467	Abcg2	Strengthened
chr6	0	Specific_7dpi	NA	NA	NA	NA	NA	NA	chr6	21806999	21857998	1.503	Tspan12	Strengthened
chr6	0	Specific_7dpi	NA	NA	NA	NA	NA	NA	chr6	145238999	145349998	2.034	Kras,Gm15706	Strengthened
chr6	0	Specific_7dpi	NA	NA	NA	NA	NA	NA	chr6	125222999	125273998	1.824	E130112N10Rik,Cd27,Mir8113,4930417O13Rik,Tapbpl	Strengthened
chr6	0	Specific_7dpi	NA	NA	NA	NA	NA	NA	chr6	120962999	121184998	2.243	Pex26,Mical3,Gm4651,Gm43915	Strengthened
chr6	0	Specific_7dpi	NA	NA	NA	NA	NA	NA	chr6	25910999	25967998	1.517	Gm20756	Strengthened
chr9	89.06	Conserved	chr9	59329999	59554998	chr9	2.222	Arih1,Gm20199,Hexa,Bbs4,Tmem202	chr9	59294999	59582998	1.876	Arih1,Adpgk,Gm20199,Hexa,Bbs4,Celf6,Tmem202	Strengthened
chr9	99.48	Conserved	chr9	27394999	28254998	chr9	2.956	Spata19	chr9	27401999	28256998	2.91	NA	Strengthened
chr9	89.88	Conserved	chr9	26989999	27399998	chr9	2.377	Igsf9b,Thyn1,Jam3,Spata19,Acad8,Ncapd3,Vps26b	chr9	27032999	27359998	2.136	Igsf9b,Jam3,Ncapd3	Strengthened
chr9	94.78	Conserved	chr9	71634999	71794998	chr9	2.291	Cgnl1	chr9	71636999	71810998	2.497	Cgnl1	Weakened
chr9	51.38	Shifted	chr9	5179999	5234998	chr9	1.956	NA	chr9	4796999	6782998	1.782	Casp4,Pdgfd,Casp12,Ddi1,Casp1	Strengthened
chr9	73.81	Shifted	chr9	45334999	45384998	chr9	2.594	Tmprss13,Fxyd6	chr9	45296999	45401998	2.155	Tmprss13,Lncbate3,Fxyd6,Fxyd2	Strengthened
chr9	51.43	Shifted	chr9	34309999	34364998	chr9	1.974	NA	chr9	33254999	35180998	1.919	Kirrel3,4930581F22Rik,Dcps,7630403G23Rik,St3gal4	Strengthened
chr9	0	Specific_PATZ1	chr9	108599999	108869998	chr9	2.187	Arih2,Celsr3,Nckipsd,Ip6k2,Slc25a20,Slc26a6,Prkar2a	NA	NA	NA	NA	NA	Weakened
chr9	41.72	Shifted	chr9	66809999	66859998	chr9	2.319	Aph1c,Rab8b	chr9	66830999	66944998	1.902	Aph1c,Rab8b	Strengthened
chr9	47.89	Shifted	chr9	37659999	37729998	chr9	2.14	Panx3,Olfr151,Olfr160	chr9	37676999	37940998	2.351	Olfr151,Olfr877,Olfr878,Olfr875,Olfr876,Olfr874,Olfr160,Olfr145	Weakened
chr9	52.25	Shifted	chr9	101244999	101309998	chr9	2.421	Ppp2r3a	chr9	101168999	102611998	2.244	Cep63,Ephb1,Gm28979,Ky,Ppp2r3a,Mir7243	Strengthened
chr9	0	Specific_PATZ1	chr9	70024999	70079998	chr9	2.529	Gcnt3	NA	NA	NA	NA	NA	Weakened
chr9	58.57	Shifted	chr9	8739999	8794998	chr9	2.537	Gm32014	chr9	8687999	9008998	1.811	Pgr,Gm32014,Arhgap42	Strengthened
chr9	62.11	Shifted	chr9	55439999	55564998	chr9	1.891	Isl2,Scaper,Etfa	chr9	55409999	55925998	1.531	Isl2,Tmem266,Scaper,Etfa	Strengthened
chr9	0	Specific_PATZ1	chr9	116379999	116429998	chr9	1.953	NA	NA	NA	NA	NA	NA	Weakened
chr9	75.54	Shifted	chr9	115179999	115274998	chr9	2.057	Stt3b,Osbpl10	chr9	115088999	115274998	1.531	Stt3b,Osbpl10	Strengthened
chr9	54.02	Shifted	chr9	105624999	105684998	chr9	1.834	Pik3r4	chr9	105398999	106145998	2.227	Col6a6,Aste1,Col6a5,Atp2c1,Col6a4,Pik3r4	Weakened
chr9	93.6	Conserved	chr9	48644999	48869998	chr9	3.099	Zbtb16	chr9	48635999	48893998	2.907	Zbtb16	Strengthened
chr9	96.5	Conserved	chr9	35284999	35554998	chr9	3.177	Ddx25,4933422A05Rik,Cdon	chr9	35273999	35546998	3.585	Rpusd4,Ddx25,4933422A05Rik,Cdon	Weakened
chr9	52.96	Shifted	chr9	25749999	25829998	chr9	2.89	NA	chr9	25637999	26990998	2.753	B3gat1,Glb1l2,Gm1110,Glb1l3,Acad8	Strengthened
chr9	92.38	Conserved	chr9	99024999	99249998	chr9	2.082	Cep70,Faiml,Pik3cb,Gm1123	chr9	99056999	99251998	2.178	Cep70,Faiml,Pik3cb	Weakened
chr9	53	Shifted	chr9	68234999	68324998	chr9	1.847	NA	chr9	68000999	69500998	2.115	Anxa2,Gm20745,Rora,Mir3109,9530091C08Rik,Gm15511,4930502A04Rik,Ice2	Weakened
chr9	54.73	Shifted	chr9	80319999	80444998	chr9	2.292	Impg1	chr9	80315999	81635998	1.604	D430036J16Rik,Htr1b,Impg1	Strengthened
chr9	52.08	Shifted	chr9	82079999	82129998	chr9	2.566	Mei4	chr9	81626999	82826998	1.716	D430036J16Rik,Mei4,Htr1b	Strengthened
chr9	54.54	Shifted	chr9	16154999	16209998	chr9	2.404	Fat3	chr9	15905999	16511998	1.725	Fat3	Strengthened
chr9	51.25	Shifted	chr9	19424999	19474998	chr9	3.298	Olfr849	chr9	18353999	20351998	2.116	Zfp317,Olfr829,Olfr58,Olfr860,Olfr849,Olfr859,Olfr847,Olfr855,Olfr850,Olfr854,Olfr843,Olfr830,Olfr837,Olfr836,Olfr862,Olfr873,Olfr872,Olfr868,Olfr866,Olfr869,Olfr853,Olfr851,Naalad2,Olfr871,Mbd3l1,Olfr18,Ubtfl1,Olfr856-ps1,Zfp558,Olfr846,Olfr39,Olfr77,Mbd3l2,Olfr24,Olfr828,Olfr870,Olfr845,Olfr835,Olfr857,Olfr832,Olfr834,Zfp560,Olfr867	Strengthened
chr9	60.95	Shifted	chr9	103499999	103614998	chr9	2.401	Tmem108,4932413F04Rik	chr9	103478999	104003998	2.203	Tmem108,4932413F04Rik,Nphp3,Bfsp2	Strengthened
chr9	0	Specific_PATZ1	chr9	23889999	23944998	chr9	2.004	NA	NA	NA	NA	NA	NA	Weakened
chr9	0	Specific_PATZ1	chr9	28984999	29139998	chr9	1.659	Ntm	NA	NA	NA	NA	NA	Weakened
chr9	0	Specific_PATZ1	chr9	10964999	11019998	chr9	2.2	NA	NA	NA	NA	NA	NA	Weakened
chr9	0	Specific_PATZ1	chr9	17329999	17379998	chr9	2.185	NA	NA	NA	NA	NA	NA	Weakened
chr9	60.29	Shifted	chr9	63704999	63754998	chr9	2.396	Smad3	chr9	63608999	63851998	2.141	Smad3,Aagab	Strengthened
chr9	54.09	Shifted	chr9	93674999	93824998	chr9	1.854	NA	chr9	92882999	94715998	1.715	1700034K08Rik,Slc9a9,Dipk2a	Strengthened
chr9	0	Specific_PATZ1	chr9	117904999	118039998	chr9	1.963	NA	NA	NA	NA	NA	NA	Weakened
chr9	0	Specific_PATZ1	chr9	57479999	57529998	chr9	2.976	Cox5a,Rpp25	NA	NA	NA	NA	NA	Weakened
chr9	54.76	Shifted	chr9	120964999	121024998	chr9	2.141	Ulk4	chr9	120587999	121217998	2.151	Ctnnb1,4930593C16Rik,Mir7090,1700020M21Rik,Ulk4	Weakened
chr9	54.49	Shifted	chr9	43904999	43974998	chr9	2.266	NA	chr9	43310999	43973998	2.07	Nectin1,Trim29	Strengthened
chr9	51.51	Shifted	chr9	6429999	6489998	chr9	3.044	NA	chr9	4796999	6782998	1.782	Casp4,Pdgfd,Casp12,Ddi1,Casp1	Strengthened
chr9	96.99	Conserved	chr9	59014999	59279998	chr9	2.412	Neo1	chr9	59003999	59285998	2.592	Neo1	Weakened
chr9	53.55	Shifted	chr9	94864999	94914998	chr9	2.718	Slc9a9	chr9	94730999	95435998	2.682	Mir7656,Chst2,Slc9a9	Strengthened
chr9	98	Conserved	chr9	43214999	43289998	chr9	2.4	D630033O11Rik,Oaf	chr9	43217999	43289998	2.139	D630033O11Rik,Oaf	Strengthened
chr9	0	Specific_PATZ1	chr9	6699999	6934998	chr9	2.057	Dync2h1	NA	NA	NA	NA	NA	Weakened
chr9	51.91	Shifted	chr9	101319999	101374998	chr9	2.299	Gm28979	chr9	101168999	102611998	2.244	Cep63,Ephb1,Gm28979,Ky,Ppp2r3a,Mir7243	Strengthened
chr9	51.25	Shifted	chr9	19814999	19864998	chr9	2.581	Olfr860	chr9	18353999	20351998	2.116	Zfp317,Olfr829,Olfr58,Olfr860,Olfr849,Olfr859,Olfr847,Olfr855,Olfr850,Olfr854,Olfr843,Olfr830,Olfr837,Olfr836,Olfr862,Olfr873,Olfr872,Olfr868,Olfr866,Olfr869,Olfr853,Olfr851,Naalad2,Olfr871,Mbd3l1,Olfr18,Ubtfl1,Olfr856-ps1,Zfp558,Olfr846,Olfr39,Olfr77,Mbd3l2,Olfr24,Olfr828,Olfr870,Olfr845,Olfr835,Olfr857,Olfr832,Olfr834,Zfp560,Olfr867	Strengthened
chr9	97.65	Conserved	chr9	122014999	122199998	chr9	2.339	Snrk,Ano10	chr9	122006999	122198998	2	Snrk,Ano10	Strengthened
chr9	99.04	Conserved	chr9	71809999	72424998	chr9	2.447	Zfp280d,Tcf12,BC065403	chr9	71804999	72431998	1.865	Zfp280d,Tcf12,BC065403	Strengthened
chr9	55.91	Shifted	chr9	118239999	118294998	chr9	1.8	NA	chr9	118043999	118508998	2.783	Azi2,Eomes,Golga4,4933432G23Rik,Cmc1,Gm17399	Weakened
chr9	0	Specific_PATZ1	chr9	22159999	22219998	chr9	2.272	1810064F22Rik,Zfp872	NA	NA	NA	NA	NA	Weakened
chr9	95.62	Conserved	chr9	37404999	37644998	chr9	1.985	Vsig2,Robo4,Nrgn,Siae,Esam,Robo3,Spa17,Msantd2	chr9	37421999	37640998	2.207	Vsig2,Nrgn,Siae,Esam,Robo3,Spa17,Msantd2	Weakened
chr9	59.16	Shifted	chr9	123709999	123759998	chr9	2.865	Lztfl1	chr9	123593999	123866998	2.124	Fyco1,Cxcr6,Slc6a20a,Ccr9,Slc6a20b,Xcr1,Lztfl1	Strengthened
chr9	51.42	Shifted	chr9	73404999	73454998	chr9	4.244	NA	chr9	73124999	74888998	2.35	Wdr72,Unc13c,Gm16551,Onecut1	Strengthened
chr9	51.72	Shifted	chr9	84679999	84739998	chr9	2.74	NA	chr9	83951999	85697998	2.42	Ibtk,Bckdhb,Tent5a,4930554C24Rik	Strengthened
chr9	0	Specific_PATZ1	chr9	92824999	92874998	chr9	2.685	NA	NA	NA	NA	NA	NA	Weakened
chr9	54.36	Shifted	chr9	88259999	88374998	chr9	2.383	Nt5e,Gm51281	chr9	87281999	88601998	2.186	Syncrip,Trim43a,Nt5e,Snhg5,Zfp949,9430037G07Rik,Tbx18,Snx14,Gm51281	Strengthened
chr9	55.95	Shifted	chr9	120799999	120874998	chr9	1.945	NA	chr9	120587999	121217998	2.151	Ctnnb1,4930593C16Rik,Mir7090,1700020M21Rik,Ulk4	Weakened
chr9	82	Conserved	chr9	40749999	40824998	chr9	3.321	Hspa8,Clmp,Snord14c	chr9	40757999	40805998	1.732	Hspa8,Clmp,Snord14c	Strengthened
chr9	0	Specific_PATZ1	chr9	28549999	28619998	chr9	2.079	Opcml	NA	NA	NA	NA	NA	Weakened
chr9	93.75	Conserved	chr9	96329999	96539998	chr9	1.889	Rasa2,Rnf7,Atp1b3,Gm28729	chr9	96311999	96551998	1.673	Tfdp2,Rasa2,Rnf7,Atp1b3,Gm28729	Strengthened
chr9	0	Specific_PATZ1	chr9	104224999	104274998	chr9	2.025	Dnajc13	NA	NA	NA	NA	NA	Weakened
chr9	0	Specific_PATZ1	chr9	29374999	29649998	chr9	2.145	Ntm	NA	NA	NA	NA	NA	Weakened
chr9	51.69	Shifted	chr9	33844999	33909998	chr9	2.326	NA	chr9	33254999	35180998	1.919	Kirrel3,4930581F22Rik,Dcps,7630403G23Rik,St3gal4	Strengthened
chr9	91.67	Conserved	chr9	43149999	43214998	chr9	2.26	Pou2f3	chr9	43139999	43217998	2.1	Pou2f3	Strengthened
chr9	54.97	Shifted	chr9	118429999	118514998	chr9	3.296	Eomes,Golga4,4933432G23Rik	chr9	118043999	118508998	2.783	Azi2,Eomes,Golga4,4933432G23Rik,Cmc1,Gm17399	Strengthened
chr9	69.71	Shifted	chr9	57839999	58014998	chr9	2.271	Sema7a,Cyp11a1,Ubl7	chr9	57929999	57998998	2.696	Sema7a,Cyp11a1	Weakened
chr9	63.8	Shifted	chr9	8254999	8384998	chr9	1.918	NA	chr9	8216999	8687998	1.712	Mir1899,Trpc6,1700128F08Rik,Gm32014	Strengthened
chr9	53.15	Shifted	chr9	91659999	91784998	chr9	1.987	NA	chr9	90125999	92108998	1.782	Adamts7,Zic1,Zic4,Tbc1d2b	Strengthened
chr9	94.37	Conserved	chr9	102614999	102864998	chr9	2.042	Ryk,Cep63,Gm5627,Amotl2,Anapc13	chr9	102623999	102884998	2.572	Ryk,Cep63,Gm5627,Amotl2,Anapc13	Weakened
chr9	55.38	Shifted	chr9	118314999	118364998	chr9	2.114	NA	chr9	118043999	118508998	2.783	Azi2,Eomes,Golga4,4933432G23Rik,Cmc1,Gm17399	Weakened
chr9	0	Specific_PATZ1	chr9	54839999	54894998	chr9	2.349	Ireb2	NA	NA	NA	NA	NA	Weakened
chr9	0	Specific_PATZ1	chr9	30934999	31099998	chr9	2.394	Zbtb44,St14,Adamts8	NA	NA	NA	NA	NA	Weakened
chr9	96.87	Conserved	chr9	64129999	64289998	chr9	1.941	Snord16a,Uchl4,Tipin,Zwilch,Rpl4,Map2k1,Lctl,Snapc5	chr9	64130999	64280998	1.997	Snord16a,Uchl4,Zwilch,Rpl4,Map2k1,Lctl,Snapc5	Weakened
chr9	70.83	Shifted	chr9	67079999	67149998	chr9	1.741	Gm19299,Gm10646	chr9	67049999	67217998	1.784	Gm19299,Tln2,Gm10646	Weakened
chr9	51.76	Shifted	chr9	90989999	91059998	chr9	1.997	NA	chr9	90125999	92108998	1.782	Adamts7,Zic1,Zic4,Tbc1d2b	Strengthened
chr9	63.44	Shifted	chr9	48489999	48539998	chr9	2.866	Rbm7,Gm5617	chr9	48440999	48626998	1.937	Rexo2,Rbm7,Gm5617,Nnmt,Gm8884	Strengthened
chr9	58.3	Shifted	chr9	43444999	43554998	chr9	1.925	NA	chr9	43310999	43973998	2.07	Nectin1,Trim29	Weakened
chr9	54.54	Shifted	chr9	16314999	16369998	chr9	2.193	Fat3	chr9	15905999	16511998	1.725	Fat3	Strengthened
chr9	68.58	Shifted	chr9	8384999	8559998	chr9	1.706	Trpc6	chr9	8216999	8687998	1.712	Mir1899,Trpc6,1700128F08Rik,Gm32014	Weakened
chr9	0	Specific_PATZ1	chr9	106169999	106229998	chr9	2.185	Ppm1m,Wdr82,Twf2,Mirlet7g,Tlr9	NA	NA	NA	NA	NA	Weakened
chr9	0	Specific_PATZ1	chr9	3034999	3309998	chr9	3.944	Mir101c,4930433N12Rik	NA	NA	NA	NA	NA	Weakened
chr9	0	Specific_PATZ1	chr9	45179999	45279998	chr9	1.729	Mir7086,Il10ra,BC049352,Tmprss4	NA	NA	NA	NA	NA	Weakened
chr9	53.12	Shifted	chr9	39319999	39414998	chr9	2.779	Olfr951	chr9	37946999	39467998	1.613	Olfr935,Olfr27,Olfr911-ps1,Olfr898,Olfr918,Olfr930,Olfr943,Olfr147,Olfr899,Olfr883,Olfr881,Olfr912,Olfr895,Olfr143,Olfr907,Olfr905,Olfr906,Olfr902,Olfr904,Olfr920,Olfr914,Olfr916,Olfr26,Olfr922,Olfr889,Olfr891,Olfr947-ps1,Olfr146,Olfr908,Olfr25,Olfr910,Olfr915,Olfr921,Olfr887,Olfr890,Olfr888,Olfr884,Vwa5a,Olfr954,Olfr944,Olfr945,Olfr242,Olfr893,Olfr952,Olfr900,Olfr923,Olfr894,Olfr926,Olfr1537,Olfr250,Olfr934,Olfr933,Olfr919,Olfr937,Olfr938,Olfr924,Olfr251,Olfr936,Olfr917,Olfr951,Olfr901,Olfr948,Olfr885,Olfr913	Strengthened
chr9	0	Specific_PATZ1	chr9	114144999	114279998	chr9	6.181	NA	NA	NA	NA	NA	NA	Weakened
chr9	59.36	Shifted	chr9	57089999	57139998	chr9	2.737	Man2c1,Sin3a,Man2c1os	chr9	56885999	57152998	1.902	Man2c1,Sin3a,Snx33,Imp3,Neil1,Gm10658,Snupn,Man2c1os,2700012I20Rik,Cspg4,Ptpn9	Strengthened
chr9	63	Shifted	chr9	65204999	65259998	chr9	2.883	Parp16	chr9	65222999	65285998	1.624	Parp16,Cilp	Strengthened
chr9	44.66	Shifted	chr9	18339999	18434998	chr9	2.352	Naalad2,Ubtfl1,Mbd3l2	chr9	18353999	20351998	2.116	Zfp317,Olfr829,Olfr58,Olfr860,Olfr849,Olfr859,Olfr847,Olfr855,Olfr850,Olfr854,Olfr843,Olfr830,Olfr837,Olfr836,Olfr862,Olfr873,Olfr872,Olfr868,Olfr866,Olfr869,Olfr853,Olfr851,Naalad2,Olfr871,Mbd3l1,Olfr18,Ubtfl1,Olfr856-ps1,Zfp558,Olfr846,Olfr39,Olfr77,Mbd3l2,Olfr24,Olfr828,Olfr870,Olfr845,Olfr835,Olfr857,Olfr832,Olfr834,Zfp560,Olfr867	Strengthened
chr9	52.08	Shifted	chr9	80679999	80734998	chr9	2.203	NA	chr9	80315999	81635998	1.604	D430036J16Rik,Htr1b,Impg1	Strengthened
chr9	53.55	Shifted	chr9	93339999	93469998	chr9	1.789	NA	chr9	92882999	94715998	1.715	1700034K08Rik,Slc9a9,Dipk2a	Strengthened
chr9	94.61	Conserved	chr9	51954999	52104998	chr9	2.09	Fdx1,Rdx,Gm6981	chr9	51968999	52106998	2.44	Rdx,Gm6981	Weakened
chr9	56.56	Shifted	chr9	7544999	7594998	chr9	2.629	Mmp8,Mmp27	chr9	7217999	7598998	1.817	Mmp10,Mmp8,Mmp12,Mmp3,Mmp27,Mmp13,Mmp1a,Mmp1b	Strengthened
chr9	0	Specific_PATZ1	chr9	4699999	4754998	chr9	2.325	Gria4	NA	NA	NA	NA	NA	Weakened
chr9	0	Specific_PATZ1	chr9	88699999	88764998	chr9	11.156	Mthfsl,Bcl2a1d	NA	NA	NA	NA	NA	Weakened
chr9	64.62	Shifted	chr9	119914999	120109998	chr9	1.861	Ccr8,Wdr48,Xirp1,Ttc21a,Csrnp1,Gorasp1,Cx3cr1	chr9	120023999	120080998	2.347	Cx3cr1	Weakened
chr9	0	Specific_PATZ1	chr9	107579999	107744998	chr9	2.013	Sema3b,Hyal1,Gnat1,Rbm5,Sema3f,Slc38a3,Ifrd2,Gnai2,Naa80,Lsmem2,Hyal3	NA	NA	NA	NA	NA	Weakened
chr9	95.07	Conserved	chr9	109879999	110124998	chr9	2.536	Dhx30,Map4,Mir7089,Cdc25a	chr9	109877999	110102998	2.491	Dhx30,Map4,Mir7089,Cdc25a	Strengthened
chr9	0	Specific_PATZ1	chr9	8964999	9039998	chr9	2.285	Pgr,Arhgap42	NA	NA	NA	NA	NA	Weakened
chr9	60.62	Shifted	chr9	8564999	8664998	chr9	2.208	Trpc6,Gm32014	chr9	8216999	8687998	1.712	Mir1899,Trpc6,1700128F08Rik,Gm32014	Strengthened
chr9	78.37	Shifted	chr9	40674999	40754998	chr9	1.938	Clmp	chr9	40619999	40760998	2.536	Clmp	Weakened
chr9	76.86	Shifted	chr9	96664999	96749998	chr9	2.747	Zbtb38,E030011O05Rik	chr9	96665999	96818998	1.96	C430002N11Rik,Zbtb38,E030011O05Rik	Strengthened
chr9	52.76	Shifted	chr9	83494999	83544998	chr9	2.365	NA	chr9	82829999	83735998	2.119	Hmgn3,Irak1bp1,Gm2109,Gm2087,Lca5,Phip,Sh3bgrl2	Strengthened
chr9	53.6	Shifted	chr9	80449999	80544998	chr9	2.834	Impg1	chr9	80315999	81635998	1.604	D430036J16Rik,Htr1b,Impg1	Strengthened
chr9	90.96	Conserved	chr9	60274999	60564998	chr9	1.75	Thsd4,9230112J17Rik	chr9	60242999	60596998	1.969	Thsd4,Lrrc49,9230112J17Rik	Weakened
chr9	60.82	Shifted	chr9	32109999	32159998	chr9	2.509	Arhgap32	chr9	31937999	32168998	2.171	Arhgap32	Strengthened
chr9	53.32	Shifted	chr9	76739999	76814998	chr9	2.449	NA	chr9	76262999	77390998	2.077	Mlip,Hcrtr2,5730403I07Rik,Tinag,Fam83b	Strengthened
chr9	51.25	Shifted	chr9	11329999	11379998	chr9	2.523	NA	chr9	11219999	13217998	1.714	4930568E12Rik	Strengthened
chr9	52.25	Shifted	chr9	102239999	102304998	chr9	2.303	Ephb1,Mir7243	chr9	101168999	102611998	2.244	Cep63,Ephb1,Gm28979,Ky,Ppp2r3a,Mir7243	Strengthened
chr9	52.29	Shifted	chr9	81749999	81804998	chr9	3.147	NA	chr9	81626999	82826998	1.716	D430036J16Rik,Mei4,Htr1b	Strengthened
chr9	51.88	Shifted	chr9	20164999	20239998	chr9	2.562	Olfr872,Olfr871,Olfr870	chr9	18353999	20351998	2.116	Zfp317,Olfr829,Olfr58,Olfr860,Olfr849,Olfr859,Olfr847,Olfr855,Olfr850,Olfr854,Olfr843,Olfr830,Olfr837,Olfr836,Olfr862,Olfr873,Olfr872,Olfr868,Olfr866,Olfr869,Olfr853,Olfr851,Naalad2,Olfr871,Mbd3l1,Olfr18,Ubtfl1,Olfr856-ps1,Zfp558,Olfr846,Olfr39,Olfr77,Mbd3l2,Olfr24,Olfr828,Olfr870,Olfr845,Olfr835,Olfr857,Olfr832,Olfr834,Zfp560,Olfr867	Strengthened
chr9	53.86	Shifted	chr9	42564999	42614998	chr9	2.138	Grik4	chr9	42314999	42962998	2.274	Tbcel,Tecta,Grik4	Weakened
chr9	96.71	Conserved	chr9	111344999	111479998	chr9	2.703	Trank1,Dclk3	chr9	111347999	111485998	2.295	Trank1,Dclk3	Strengthened
chr9	82.8	Conserved	chr9	57249999	57434998	chr9	2.415	Ppcdc,1700017B05Rik,4930430J02Rik	chr9	57161999	57443998	2.332	Ppcdc,Scamp5,1700017B05Rik,1700041C23Rik,4930430J02Rik,Trcg1	Strengthened
chr9	0	Specific_PATZ1	chr9	111084999	111254998	chr9	1.834	Mlh1,Lrrfip2	NA	NA	NA	NA	NA	Weakened
chr9	0	Specific_PATZ1	chr9	116854999	116964998	chr9	1.583	Rbms3	NA	NA	NA	NA	NA	Weakened
chr9	52.43	Shifted	chr9	101379999	101449998	chr9	2.757	NA	chr9	101168999	102611998	2.244	Cep63,Ephb1,Gm28979,Ky,Ppp2r3a,Mir7243	Strengthened
chr9	0	Specific_PATZ1	chr9	59599999	59654998	chr9	2.022	Parp6,Celf6	NA	NA	NA	NA	NA	Weakened
chr9	0	Specific_PATZ1	chr9	110114999	110264998	chr9	2.137	Smarcc1,Cspg5,Dhx30	NA	NA	NA	NA	NA	Weakened
chr9	0	Specific_PATZ1	chr9	40074999	40174998	chr9	1.994	Tmem225,Olfr985,Olfr982,Olfr984,Olfr983	NA	NA	NA	NA	NA	Weakened
chr9	61.9	Shifted	chr9	123604999	123669998	chr9	3.187	Slc6a20a,Slc6a20b	chr9	123593999	123866998	2.124	Fyco1,Cxcr6,Slc6a20a,Ccr9,Slc6a20b,Xcr1,Lztfl1	Strengthened
chr9	52.65	Shifted	chr9	87759999	87829998	chr9	2.355	NA	chr9	87281999	88601998	2.186	Syncrip,Trim43a,Nt5e,Snhg5,Zfp949,9430037G07Rik,Tbx18,Snx14,Gm51281	Strengthened
chr9	0	Specific_PATZ1	chr9	59854999	59919998	chr9	2.213	Myo9a	NA	NA	NA	NA	NA	Weakened
chr9	70.09	Shifted	chr9	67824999	67959998	chr9	2.319	C2cd4a,Vps13c	chr9	67670999	68006998	1.76	C2cd4a,M5C1000I18Rik,Mir7241,Mir7242,Vps13c,C2cd4b	Strengthened
chr9	51.26	Shifted	chr9	6024999	6074998	chr9	2.795	NA	chr9	4796999	6782998	1.782	Casp4,Pdgfd,Casp12,Ddi1,Casp1	Strengthened
chr9	74.83	Shifted	chr9	78074999	78219998	chr9	2.096	Cilk1,Gsta4,Fbxo9,C920006O11Rik	chr9	78104999	78176998	2.092	Cilk1,Fbxo9,C920006O11Rik	Strengthened
chr9	0	Specific_PATZ1	chr9	77394999	77594998	chr9	2.38	5730403I07Rik,Lrrc1	NA	NA	NA	NA	NA	Weakened
chr9	0	Specific_PATZ1	chr9	116999999	117049998	chr9	2.361	Rbms3	NA	NA	NA	NA	NA	Weakened
chr9	55.5	Shifted	chr9	51554999	51624998	chr9	3.35	NA	chr9	51314999	51950998	2.187	Fdx1,Arhgap20os,1810046K07Rik,4933407I05Rik,Arhgap20	Strengthened
chr9	98.25	Conserved	chr9	58224999	58279998	chr9	2.677	Stoml1,Pml	chr9	58223999	58280998	1.558	Stoml1,Pml	Strengthened
chr9	59.69	Shifted	chr9	55569999	55669998	chr9	2.601	Scaper	chr9	55409999	55925998	1.531	Isl2,Tmem266,Scaper,Etfa	Strengthened
chr9	56.35	Shifted	chr9	82844999	82959998	chr9	2.688	Irak1bp1,Phip	chr9	82829999	83735998	2.119	Hmgn3,Irak1bp1,Gm2109,Gm2087,Lca5,Phip,Sh3bgrl2	Strengthened
chr9	98.02	Conserved	chr9	45414999	45754998	chr9	2.092	Dscaml1,4833428L15Rik	chr9	45407999	45761998	2.111	Fxyd2,Dscaml1,4833428L15Rik	Weakened
chr9	0	Specific_PATZ1	chr9	10764999	10819998	chr9	1.938	Cntn5	NA	NA	NA	NA	NA	Weakened
chr9	51.97	Shifted	chr9	39159999	39219998	chr9	4.226	Olfr943,Olfr944	chr9	37946999	39467998	1.613	Olfr935,Olfr27,Olfr911-ps1,Olfr898,Olfr918,Olfr930,Olfr943,Olfr147,Olfr899,Olfr883,Olfr881,Olfr912,Olfr895,Olfr143,Olfr907,Olfr905,Olfr906,Olfr902,Olfr904,Olfr920,Olfr914,Olfr916,Olfr26,Olfr922,Olfr889,Olfr891,Olfr947-ps1,Olfr146,Olfr908,Olfr25,Olfr910,Olfr915,Olfr921,Olfr887,Olfr890,Olfr888,Olfr884,Vwa5a,Olfr954,Olfr944,Olfr945,Olfr242,Olfr893,Olfr952,Olfr900,Olfr923,Olfr894,Olfr926,Olfr1537,Olfr250,Olfr934,Olfr933,Olfr919,Olfr937,Olfr938,Olfr924,Olfr251,Olfr936,Olfr917,Olfr951,Olfr901,Olfr948,Olfr885,Olfr913	Strengthened
chr9	78.69	Shifted	chr9	66699999	66804998	chr9	1.662	Car12,Aph1b	chr9	66644999	66797998	1.872	Car12,Aph1b	Weakened
chr9	51.64	Shifted	chr9	92904999	92964998	chr9	1.867	NA	chr9	92882999	94715998	1.715	1700034K08Rik,Slc9a9,Dipk2a	Strengthened
chr9	54.46	Shifted	chr9	24854999	24904998	chr9	2.396	NA	chr9	24533999	25094998	2.45	Tbx20,Dpy19l2,Cypt4,E130101E03Rik	Weakened
chr9	0	Specific_PATZ1	chr9	15029999	15199998	chr9	2.35	Hephl1,Panx1	NA	NA	NA	NA	NA	Weakened
chr9	53.78	Shifted	chr9	104624999	104699998	chr9	2.364	Cpne4	chr9	104405999	105398998	2.228	Mrpl3,Aste1,Nudt16l2,Mir2136,Cpne4,Nudt16,Nek11	Strengthened
chr9	0	Specific_PATZ1	chr9	89029999	89109998	chr9	6.878	Trim43b	NA	NA	NA	NA	NA	Weakened
chr9	96.06	Conserved	chr9	77799999	78054998	chr9	2.418	Gcm1,Elovl5	chr9	77798999	78035998	2.678	Elovl5	Weakened
chr9	50.16	Shifted	chr9	7209999	7269998	chr9	2.72	NA	chr9	7217999	7598998	1.817	Mmp10,Mmp8,Mmp12,Mmp3,Mmp27,Mmp13,Mmp1a,Mmp1b	Strengthened
chr9	0	Specific_PATZ1	chr9	62734999	62834998	chr9	2.096	Fem1b,Itga11	NA	NA	NA	NA	NA	Weakened
chr9	67.54	Shifted	chr9	75059999	75139998	chr9	2.413	Arpp19,Myo5a	chr9	75041999	75269998	2.038	Arpp19,Myo5a,Myo5c	Strengthened
chr9	81.61	Conserved	chr9	71494999	71619998	chr9	2.128	Myzap	chr9	71537999	71621998	2.189	Myzap	Weakened
chr9	68.2	Shifted	chr9	71334999	71429998	chr9	3.446	NA	chr9	71201999	71462998	1.781	Gm3458,Aldh1a2,Gm32511	Strengthened
chr9	56.97	Shifted	chr9	100649999	100749998	chr9	2.819	Stag1	chr9	100445999	101162998	2.536	Slc35g2,Pccb,Nck1,Stag1,Msl2,Ppp2r3a,Il20rb	Strengthened
chr9	95.47	Conserved	chr9	70614999	71089998	chr9	2.145	Lipc,Adam10,Mindy2	chr9	70649999	71081998	2.134	Lipc,Adam10,Mindy2	Strengthened
chr9	96.38	Conserved	chr9	40399999	40594998	chr9	2.109	Gramd1b	chr9	40409999	40598998	1.961	Gramd1b	Strengthened
chr9	0	Specific_PATZ1	chr9	75389999	75449998	chr9	2.33	4933433G15Rik,Mapk6,Leo1	NA	NA	NA	NA	NA	Weakened
chr9	0	Specific_PATZ1	chr9	17409999	17489998	chr9	1.75	NA	NA	NA	NA	NA	NA	Weakened
chr9	90.38	Conserved	chr9	121254999	121384998	chr9	2.445	Trak1,Ulk4	chr9	121274999	121379998	2.993	Trak1,Ulk4	Weakened
chr9	77.78	Shifted	chr9	114654999	114709998	chr9	1.857	Dync1li1	chr9	114638999	114737998	2.096	Cmtm6,Cnot10,Dync1li1	Weakened
chr9	51.7	Shifted	chr9	73884999	73944998	chr9	3.398	Unc13c	chr9	73124999	74888998	2.35	Wdr72,Unc13c,Gm16551,Onecut1	Strengthened
chr9	52.18	Shifted	chr9	47754999	47839998	chr9	2.282	Gm10677,Cadm1	chr9	46307999	48260998	2.093	Gm10677,Cadm1,4931429L15Rik,2900052N01Rik,Gm4791	Strengthened
chr9	54.5	Shifted	chr9	30159999	30219998	chr9	2.394	NA	chr9	29654999	30320998	2.546	Ntm	Weakened
chr9	52.47	Shifted	chr9	33299999	33394998	chr9	2.735	NA	chr9	33254999	35180998	1.919	Kirrel3,4930581F22Rik,Dcps,7630403G23Rik,St3gal4	Strengthened
chr9	83.03	Conserved	chr9	65539999	65589998	chr9	2.166	Plekho2,Pif1	chr9	65516999	65588998	1.851	Ankdd1a,Plekho2,Pif1	Strengthened
chr9	52.25	Shifted	chr9	19864999	19954998	chr9	2.522	Olfr862,Olfr77	chr9	18353999	20351998	2.116	Zfp317,Olfr829,Olfr58,Olfr860,Olfr849,Olfr859,Olfr847,Olfr855,Olfr850,Olfr854,Olfr843,Olfr830,Olfr837,Olfr836,Olfr862,Olfr873,Olfr872,Olfr868,Olfr866,Olfr869,Olfr853,Olfr851,Naalad2,Olfr871,Mbd3l1,Olfr18,Ubtfl1,Olfr856-ps1,Zfp558,Olfr846,Olfr39,Olfr77,Mbd3l2,Olfr24,Olfr828,Olfr870,Olfr845,Olfr835,Olfr857,Olfr832,Olfr834,Zfp560,Olfr867	Strengthened
chr9	90.17	Conserved	chr9	120124999	120419998	chr9	2.374	Mobp,Rpsa,Snora62,Myrip	chr9	120182999	120419998	1.905	Myrip	Strengthened
chr9	53.89	Shifted	chr9	22639999	22699998	chr9	2.316	Bbs9	chr9	22493999	23264998	1.913	Bmper,Bbs9	Strengthened
chr9	95	Conserved	chr9	58299999	58539998	chr9	1.967	Tbc1d21,Insyn1,Loxl1,4930461G14Rik,1700072B07Rik,Cd276	chr9	58316999	58532998	1.904	Tbc1d21,Insyn1,4930461G14Rik,1700072B07Rik,Cd276	Strengthened
chr9	0	Specific_PATZ1	chr9	106884999	106934998	chr9	2.327	Rbm15b,Manf,Dock3	NA	NA	NA	NA	NA	Weakened
chr9	60.49	Shifted	chr9	56409999	56499998	chr9	2.165	Peak1,Hmg20a	chr9	56183999	56612998	2.253	Peak1,Hmg20a	Weakened
chr9	67.01	Shifted	chr9	44129999	44229998	chr9	2.775	Mcam,Cbl,Gm10687	chr9	44111999	44405998	1.67	Mcam,Hmbs,Ccdc153,Mir7085,Slc37a4,Dpagt1,Vps11,Cbl,C2cd2l,H2ax,Nlrx1,Abcg4,Hyou1,Hinfp,Gm10687,Pdzd3,Trappc4,Rnf26	Strengthened
chr9	93.42	Conserved	chr9	122239999	122324998	chr9	2.281	Ano10,Mir8106	chr9	122237999	122315998	1.635	Ano10,Mir8106	Strengthened
chr9	54.02	Shifted	chr9	33904999	34059998	chr9	1.637	7630403G23Rik	chr9	33254999	35180998	1.919	Kirrel3,4930581F22Rik,Dcps,7630403G23Rik,St3gal4	Weakened
chr9	56.02	Shifted	chr9	14224999	14284998	chr9	2.567	Sesn3	chr9	13850999	14348998	2.715	Sesn3,Gm51286	Weakened
chr9	52.08	Shifted	chr9	80624999	80679998	chr9	2.153	NA	chr9	80315999	81635998	1.604	D430036J16Rik,Htr1b,Impg1	Strengthened
chr9	0	Specific_PATZ1	chr9	106689999	106809998	chr9	1.934	Rad54l2	NA	NA	NA	NA	NA	Weakened
chr9	67.42	Shifted	chr9	109364999	109619998	chr9	5.3	Fbxw15,Fbxw16,Fbxw19,Fbxw22,Fbxw24	chr9	109133999	109865998	2.511	Fbxw14,Camp,Fbxw28,Fbxw15,Fbxw21,3000002C10Rik,Fbxw16,Fbxw13,Nme6,Fbxw19,Fbxw26,Fbxw27,Spink8,Fbxw22,Fbxw18,Fbxw24,Fbxw20	Strengthened
chr9	81.25	Conserved	chr9	123254999	123374998	chr9	1.832	Tmem158,Lars2	chr9	123254999	123446998	1.62	Tmem158,Lars2	Strengthened
chr9	51.25	Shifted	chr9	19314999	19364998	chr9	2.14	Olfr846,Olfr845	chr9	18353999	20351998	2.116	Zfp317,Olfr829,Olfr58,Olfr860,Olfr849,Olfr859,Olfr847,Olfr855,Olfr850,Olfr854,Olfr843,Olfr830,Olfr837,Olfr836,Olfr862,Olfr873,Olfr872,Olfr868,Olfr866,Olfr869,Olfr853,Olfr851,Naalad2,Olfr871,Mbd3l1,Olfr18,Ubtfl1,Olfr856-ps1,Zfp558,Olfr846,Olfr39,Olfr77,Mbd3l2,Olfr24,Olfr828,Olfr870,Olfr845,Olfr835,Olfr857,Olfr832,Olfr834,Zfp560,Olfr867	Strengthened
chr9	97.38	Conserved	chr9	54734999	54829998	chr9	1.881	Crabp1	chr9	54731999	54827998	2.119	Wdr61,Crabp1	Weakened
chr9	73.33	Shifted	chr9	108144999	108204998	chr9	1.969	Dag1,Bsn	chr9	108095999	108200998	1.994	Bsn,4930447F24Rik	Weakened
chr9	94.88	Conserved	chr9	61909999	62254998	chr9	2.334	Paqr5,Mir5133,Rplp1,A730043L09Rik,Kif23,Glce	chr9	61940999	62258998	2.346	Paqr5,Mir5133,A730043L09Rik,Kif23,Glce	Weakened
chr9	51.82	Shifted	chr9	33729999	33799998	chr9	2.946	NA	chr9	33254999	35180998	1.919	Kirrel3,4930581F22Rik,Dcps,7630403G23Rik,St3gal4	Strengthened
chr9	43.32	Shifted	chr9	87264999	87354998	chr9	2.306	NA	chr9	87281999	88601998	2.186	Syncrip,Trim43a,Nt5e,Snhg5,Zfp949,9430037G07Rik,Tbx18,Snx14,Gm51281	Strengthened
chr9	88.57	Conserved	chr9	54609999	54714998	chr9	1.608	Dnaja4,Mir5710,Acsbg1	chr9	54611999	54692998	1.781	Acsbg1	Weakened
chr9	0	Specific_PATZ1	chr9	10059999	10144998	chr9	1.964	Cntn5	NA	NA	NA	NA	NA	Weakened
chr9	96	Conserved	chr9	65594999	65669998	chr9	2.963	Rbpms2,Pif1	chr9	65597999	65672998	1.923	Rbpms2	Strengthened
chr9	0	Specific_PATZ1	chr9	59754999	59849998	chr9	2.522	Myo9a	NA	NA	NA	NA	NA	Weakened
chr9	76.32	Shifted	chr9	66864999	66924998	chr9	2.299	Rab8b	chr9	66830999	66944998	1.902	Aph1c,Rab8b	Strengthened
chr9	52.99	Shifted	chr9	34969999	35084998	chr9	3.594	Kirrel3,St3gal4	chr9	33254999	35180998	1.919	Kirrel3,4930581F22Rik,Dcps,7630403G23Rik,St3gal4	Strengthened
chr9	0	Specific_PATZ1	chr9	114959999	115049998	chr9	2.417	Osbpl10	NA	NA	NA	NA	NA	Weakened
chr9	65.09	Shifted	chr9	7294999	7409998	chr9	2.245	Mmp12,Mmp1b	chr9	7217999	7598998	1.817	Mmp10,Mmp8,Mmp12,Mmp3,Mmp27,Mmp13,Mmp1a,Mmp1b	Strengthened
chr9	88.29	Conserved	chr9	20749999	20834998	chr9	2.578	Col5a3,Rdh8	chr9	20735999	20846998	2.271	Col5a3,Rdh8,Olfm2	Strengthened
chr9	93.01	Conserved	chr9	55144999	55304998	chr9	2.1	Ube2q2,Nrg4,Fbxo22	chr9	55130999	55316998	1.543	Ube2q2,Nrg4,Fbxo22	Strengthened
chr9	97.53	Conserved	chr9	49059999	49504998	chr9	2.576	Drd2,Zw10,Gm4894,Ankk1,Tmprss5,Ncam1,Ttc12	chr9	49070999	49493998	3.045	Drd2,Zw10,Gm4894,Ankk1,Tmprss5,Ttc12	Weakened
chr9	53.83	Shifted	chr9	69384999	69499998	chr9	2.207	Anxa2,Rora,Mir3109,Ice2	chr9	68000999	69500998	2.115	Anxa2,Gm20745,Rora,Mir3109,9530091C08Rik,Gm15511,4930502A04Rik,Ice2	Strengthened
chr9	93.43	Conserved	chr9	58694999	58879998	chr9	2.318	Neo1,Rec114,Hcn4	chr9	58670999	58883998	1.736	Neo1,Rec114,Hcn4	Strengthened
chr9	52.96	Shifted	chr9	38239999	38329998	chr9	2.313	Olfr895,Olfr143,Olfr25	chr9	37946999	39467998	1.613	Olfr935,Olfr27,Olfr911-ps1,Olfr898,Olfr918,Olfr930,Olfr943,Olfr147,Olfr899,Olfr883,Olfr881,Olfr912,Olfr895,Olfr143,Olfr907,Olfr905,Olfr906,Olfr902,Olfr904,Olfr920,Olfr914,Olfr916,Olfr26,Olfr922,Olfr889,Olfr891,Olfr947-ps1,Olfr146,Olfr908,Olfr25,Olfr910,Olfr915,Olfr921,Olfr887,Olfr890,Olfr888,Olfr884,Vwa5a,Olfr954,Olfr944,Olfr945,Olfr242,Olfr893,Olfr952,Olfr900,Olfr923,Olfr894,Olfr926,Olfr1537,Olfr250,Olfr934,Olfr933,Olfr919,Olfr937,Olfr938,Olfr924,Olfr251,Olfr936,Olfr917,Olfr951,Olfr901,Olfr948,Olfr885,Olfr913	Strengthened
chr9	91.67	Conserved	chr9	103209999	103299998	chr9	2.558	Trf,1300017J02Rik	chr9	103202999	103310998	2.071	Trf,1300017J02Rik,Topbp1	Strengthened
chr9	0	Specific_PATZ1	chr9	110609999	110704998	chr9	1.934	Setd2,Mir8107,Nradd,Ccdc12,Nbeal2	NA	NA	NA	NA	NA	Weakened
chr9	52.02	Shifted	chr9	91244999	91324998	chr9	2.684	NA	chr9	90125999	92108998	1.782	Adamts7,Zic1,Zic4,Tbc1d2b	Strengthened
chr9	0	Specific_PATZ1	chr9	20494999	20544998	chr9	2.118	Zfp266	NA	NA	NA	NA	NA	Weakened
chr9	51.43	Shifted	chr9	33659999	33714998	chr9	3.061	NA	chr9	33254999	35180998	1.919	Kirrel3,4930581F22Rik,Dcps,7630403G23Rik,St3gal4	Strengthened
chr9	0	Specific_PATZ1	chr9	9534999	9674998	chr9	1.994	Cntn5	NA	NA	NA	NA	NA	Weakened
chr9	0	Specific_PATZ1	chr9	110899999	110959998	chr9	1.87	Lrrc2,Als2cl,Tdgf1,Fam240a	NA	NA	NA	NA	NA	Weakened
chr9	0	Specific_PATZ1	chr9	92679999	92739998	chr9	3.35	4933400C23Rik	NA	NA	NA	NA	NA	Weakened
chr9	98.52	Conserved	chr9	30474999	30934998	chr9	2.578	Adamts15	chr9	30470999	30944998	2.732	Adamts15,Adamts8	Weakened
chr9	0	Specific_PATZ1	chr9	53679999	53729998	chr9	3.918	Rab39	NA	NA	NA	NA	NA	Weakened
chr9	56.04	Shifted	chr9	24154999	24204998	chr9	2.323	Npsr1	chr9	24107999	24521998	1.812	Dpy19l1,Npsr1	Strengthened
chr9	0	Specific_PATZ1	chr9	75579999	75684998	chr9	2.986	Tmod2,Scg3,Lysmd2	NA	NA	NA	NA	NA	Weakened
chr9	0	Specific_PATZ1	chr9	16614999	16669998	chr9	2.576	NA	NA	NA	NA	NA	NA	Weakened
chr9	51.3	Shifted	chr9	34424999	34474998	chr9	2.255	NA	chr9	33254999	35180998	1.919	Kirrel3,4930581F22Rik,Dcps,7630403G23Rik,St3gal4	Strengthened
chr9	0	Specific_PATZ1	chr9	72689999	72749998	chr9	2.554	Nedd4	NA	NA	NA	NA	NA	Weakened
chr9	0	Specific_PATZ1	chr9	24039999	24104998	chr9	2.181	Npsr1	NA	NA	NA	NA	NA	Weakened
chr9	0	Specific_PATZ1	chr9	114404999	114504998	chr9	1.84	Ccr4,Glb1,Tmppe	NA	NA	NA	NA	NA	Weakened
chr9	0	Specific_PATZ1	chr9	28659999	28709998	chr9	1.622	Opcml	NA	NA	NA	NA	NA	Weakened
chr9	0	Specific_PATZ1	chr9	11199999	11249998	chr9	1.92	NA	NA	NA	NA	NA	NA	Weakened
chr9	99.07	Conserved	chr9	41209999	41959998	chr9	3.073	Mir100hg,1700063D05Rik,Mir100,Mir125b-1,Mirlet7a-2	chr9	41213999	41969998	2.985	Mir100hg,1700063D05Rik,Sorl1,Mir100,Mir125b-1,Mirlet7a-2	Strengthened
chr9	97.72	Conserved	chr9	99699999	100444998	chr9	3.177	Cldn18,Sox14,4930519F24Rik	chr9	99713999	100424998	2.806	Cldn18,Sox14,4930519F24Rik	Strengthened
chr9	52.69	Shifted	chr9	52609999	52659998	chr9	2.774	NA	chr9	52295999	53225998	2.214	Gm1715,AI593442,Ddx10	Strengthened
chr9	58.16	Shifted	chr9	56254999	56324998	chr9	2.523	Peak1	chr9	56183999	56612998	2.253	Peak1,Hmg20a	Strengthened
chr9	52.05	Shifted	chr9	94639999	94714998	chr9	2.564	Slc9a9	chr9	92882999	94715998	1.715	1700034K08Rik,Slc9a9,Dipk2a	Strengthened
chr9	96	Conserved	chr9	63884999	64109998	chr9	2.356	1110036E04Rik,1700055C04Rik,Scarletltr,Smad6	chr9	63902999	64109998	2.346	1110036E04Rik,1700055C04Rik,Scarletltr,Smad6	Strengthened
chr9	0	Specific_PATZ1	chr9	35549999	35629998	chr9	2.842	Hyls1,Pate4,Ddx25,Pus3	NA	NA	NA	NA	NA	Weakened
chr9	53.24	Shifted	chr9	22574999	22624998	chr9	2.063	Bbs9	chr9	22493999	23264998	1.913	Bmper,Bbs9	Strengthened
chr9	51.64	Shifted	chr9	91514999	91579998	chr9	2.52	NA	chr9	90125999	92108998	1.782	Adamts7,Zic1,Zic4,Tbc1d2b	Strengthened
chr9	0	Specific_PATZ1	chr9	97219999	97274998	chr9	2.823	NA	NA	NA	NA	NA	NA	Weakened
chr9	0	Specific_PATZ1	chr9	40214999	40309998	chr9	2.381	Scn3b,Gramd1b	NA	NA	NA	NA	NA	Weakened
chr9	72.85	Shifted	chr9	44969999	45054998	chr9	1.879	Cd3e,Cd3g,Mpzl2,Cd3d	chr9	44969999	45155998	1.746	Gm10684,Cd3e,Cd3g,Mpzl2,Cd3d,Mpzl3,Scn4b,Jaml,Scn2b	Strengthened
chr9	88.82	Conserved	chr9	65114999	65199998	chr9	1.956	Igdcc4,Igdcc3	chr9	65126999	65192998	1.665	Igdcc4,Igdcc3	Strengthened
chr9	54.38	Shifted	chr9	12674999	12849998	chr9	1.981	NA	chr9	11219999	13217998	1.714	4930568E12Rik	Strengthened
chr9	95	Conserved	chr9	65879999	66019998	chr9	1.931	Pclaf,Trip4,Csnk1g1	chr9	65891999	66017998	1.668	Pclaf,Trip4,Csnk1g1	Strengthened
chr9	0	Specific_PATZ1	chr9	20654999	20724998	chr9	1.899	Pin1,Olfm2	NA	NA	NA	NA	NA	Weakened
chr9	90	Conserved	chr9	54124999	54349998	chr9	2.517	Gldnos,Cyp19a1,Gldn	chr9	54161999	54341998	2.442	Gldnos,Cyp19a1,Gldn	Strengthened
chr9	0	Specific_PATZ1	chr9	17734999	17784998	chr9	2.116	NA	NA	NA	NA	NA	NA	Weakened
chr9	0	Specific_PATZ1	chr9	7884999	8064998	chr9	1.736	Yap1,Cfap300	NA	NA	NA	NA	NA	Weakened
chr9	62.99	Shifted	chr9	32009999	32069998	chr9	2.197	Arhgap32	chr9	31937999	32168998	2.171	Arhgap32	Strengthened
chr9	51.63	Shifted	chr9	11534999	11599998	chr9	2.666	NA	chr9	11219999	13217998	1.714	4930568E12Rik	Strengthened
chr9	58.87	Shifted	chr9	57184999	57234998	chr9	3.411	1700041C23Rik	chr9	57161999	57443998	2.332	Ppcdc,Scamp5,1700017B05Rik,1700041C23Rik,4930430J02Rik,Trcg1	Strengthened
chr9	0	Specific_PATZ1	chr9	14304999	14374998	chr9	2.396	Sesn3,Endod1	NA	NA	NA	NA	NA	Weakened
chr9	52.25	Shifted	chr9	113074999	113144998	chr9	2.441	NA	chr9	112091999	113648998	2.575	Arpp21,2310075C17Rik,2900079G21Rik,AU023762,Mir128-2	Weakened
chr9	0	Specific_PATZ1	chr9	22004999	22054998	chr9	1.988	Prkcsh,Elavl3	NA	NA	NA	NA	NA	Weakened
chr9	0	Specific_PATZ1	chr9	14449999	14499998	chr9	2.431	Kdm4d	NA	NA	NA	NA	NA	Weakened
chr9	0	Specific_PATZ1	chr9	50454999	50534998	chr9	2.38	Pts,Bco2,Plet1,Plet1os	NA	NA	NA	NA	NA	Weakened
chr9	0	Specific_PATZ1	chr9	33219999	33269998	chr9	3.091	NA	NA	NA	NA	NA	NA	Weakened
chr9	97.41	Conserved	chr9	85774999	86464998	chr9	2.954	Tpbg,Ube2cbp	chr9	85742999	86459998	3.407	Tpbg,Ibtk,Ube2cbp	Weakened
chr9	0	Specific_PATZ1	chr9	39919999	39969998	chr9	2.611	Olfr975,Olfr974,Olfr976	NA	NA	NA	NA	NA	Weakened
chr9	97.35	Conserved	chr9	72764999	72889998	chr9	2.111	Prtg	chr9	72758999	72890998	2.332	Prtg	Weakened
chr9	0	Specific_PATZ1	chr9	18059999	18124998	chr9	4.079	NA	NA	NA	NA	NA	NA	Weakened
chr9	0	Specific_PATZ1	chr9	62589999	62729998	chr9	2.012	Itga11	NA	NA	NA	NA	NA	Weakened
chr9	0	Specific_PATZ1	chr9	104279999	104399998	chr9	1.933	Acpp	NA	NA	NA	NA	NA	Weakened
chr9	60.27	Shifted	chr9	24424999	24509998	chr9	2.304	Dpy19l1	chr9	24107999	24521998	1.812	Dpy19l1,Npsr1	Strengthened
chr9	95.83	Conserved	chr9	65679999	65844998	chr9	2.672	Trip4,Oaz2,Zfp609	chr9	65678999	65858998	2.196	Trip4,Oaz2,Zfp609	Strengthened
chr9	51.66	Shifted	chr9	47444999	47509998	chr9	2.887	NA	chr9	46307999	48260998	2.093	Gm10677,Cadm1,4931429L15Rik,2900052N01Rik,Gm4791	Strengthened
chr9	96.92	Conserved	chr9	107879999	108074998	chr9	2.181	Ip6k1,Rnf123,Amigo3,Mst1r,Mon1a,Traip,Inka1,Gmppb,Actl11,Camkv,Uba7	chr9	107891999	108074998	2.075	Ip6k1,Rnf123,Amigo3,Mst1r,Mon1a,Traip,Inka1,Gmppb,Actl11,Camkv,Uba7	Strengthened
chr9	51.88	Shifted	chr9	12954999	13029998	chr9	2.722	NA	chr9	11219999	13217998	1.714	4930568E12Rik	Strengthened
chr9	67.91	Shifted	chr9	8839999	8954998	chr9	1.894	Pgr	chr9	8687999	9008998	1.811	Pgr,Gm32014,Arhgap42	Strengthened
chr9	93.05	Conserved	chr9	32364999	33219998	chr9	2.504	Fli1,Gm27162,Ets1,Kcnj1	chr9	32264999	33257998	2.257	Fli1,Gm27162,Kcnj5,Ets1,Kcnj1	Strengthened
chr9	52.77	Shifted	chr9	105259999	105314998	chr9	2.323	Nek11	chr9	104405999	105398998	2.228	Mrpl3,Aste1,Nudt16l2,Mir2136,Cpne4,Nudt16,Nek11	Strengthened
chr9	61.16	Shifted	chr9	100919999	101079998	chr9	1.805	Pccb,Stag1,Msl2	chr9	100445999	101162998	2.536	Slc35g2,Pccb,Nck1,Stag1,Msl2,Ppp2r3a,Il20rb	Weakened
chr9	53.86	Shifted	chr9	42494999	42544998	chr9	1.958	Grik4	chr9	42314999	42962998	2.274	Tbcel,Tecta,Grik4	Weakened
chr9	52.63	Shifted	chr9	18549999	18654998	chr9	1.838	NA	chr9	18353999	20351998	2.116	Zfp317,Olfr829,Olfr58,Olfr860,Olfr849,Olfr859,Olfr847,Olfr855,Olfr850,Olfr854,Olfr843,Olfr830,Olfr837,Olfr836,Olfr862,Olfr873,Olfr872,Olfr868,Olfr866,Olfr869,Olfr853,Olfr851,Naalad2,Olfr871,Mbd3l1,Olfr18,Ubtfl1,Olfr856-ps1,Zfp558,Olfr846,Olfr39,Olfr77,Mbd3l2,Olfr24,Olfr828,Olfr870,Olfr845,Olfr835,Olfr857,Olfr832,Olfr834,Zfp560,Olfr867	Weakened
chr9	0	Specific_PATZ1	chr9	39594999	39644998	chr9	2.265	Olfr960,AW551984,Olfr148	NA	NA	NA	NA	NA	Weakened
chr9	58.02	Shifted	chr9	100534999	100649998	chr9	2.349	Slc35g2,Nck1,Stag1	chr9	100445999	101162998	2.536	Slc35g2,Pccb,Nck1,Stag1,Msl2,Ppp2r3a,Il20rb	Weakened
chr9	92.37	Conserved	chr9	52134999	52284998	chr9	2.227	Zc3h12c	chr9	52118999	52295998	1.994	Zc3h12c	Strengthened
chr9	98	Conserved	chr9	111489999	111939998	chr9	2.635	Stac	chr9	111491999	111923998	2.767	Stac	Weakened
chr9	0	Specific_PATZ1	chr9	16549999	16609998	chr9	2.037	NA	NA	NA	NA	NA	NA	Weakened
chr9	0	Specific_PATZ1	chr9	20334999	20434998	chr9	2.226	Olfr18,Zfp26,Zfp560	NA	NA	NA	NA	NA	Weakened
chr9	52	Shifted	chr9	68329999	68389998	chr9	2.158	NA	chr9	68000999	69500998	2.115	Anxa2,Gm20745,Rora,Mir3109,9530091C08Rik,Gm15511,4930502A04Rik,Ice2	Strengthened
chr9	0	Specific_PATZ1	chr9	98354999	98414998	chr9	2.144	Nmnat3	NA	NA	NA	NA	NA	Weakened
chr9	51.51	Shifted	chr9	92024999	92084998	chr9	2.574	NA	chr9	90125999	92108998	1.782	Adamts7,Zic1,Zic4,Tbc1d2b	Strengthened
chr9	93.98	Conserved	chr9	53889999	53984998	chr9	2.822	Elmod1	chr9	53882999	53990998	1.938	Elmod1	Strengthened
chr9	94.72	Conserved	chr9	92504999	92614998	chr9	1.984	B430319G15Rik,Plod2	chr9	92495999	92618998	2.111	B430319G15Rik,Plod2	Weakened
chr9	52.34	Shifted	chr9	33479999	33569998	chr9	2.069	NA	chr9	33254999	35180998	1.919	Kirrel3,4930581F22Rik,Dcps,7630403G23Rik,St3gal4	Strengthened
chr9	98.56	Conserved	chr9	64349999	64689998	chr9	2.188	Megf11	chr9	64340999	64688998	2.287	Megf11,Dis3l	Weakened
chr9	0	Specific_PATZ1	chr9	4479999	4549998	chr9	2.977	Gria4	NA	NA	NA	NA	NA	Weakened
chr9	0	Specific_PATZ1	chr9	17574999	17709998	chr9	1.747	NA	NA	NA	NA	NA	NA	Weakened
chr9	68.66	Shifted	chr9	44849999	44924998	chr9	2.51	Atp5l,Ube4a,Kmt2a	chr9	44765999	44966998	1.704	Tmem25,Ift46,Atp5l,Ube4a,Ttc36,Arcn1,Kmt2a	Strengthened
chr9	52.02	Shifted	chr9	91434999	91514998	chr9	2.058	NA	chr9	90125999	92108998	1.782	Adamts7,Zic1,Zic4,Tbc1d2b	Strengthened
chr9	89.75	Conserved	chr9	53219999	53419998	chr9	2.21	4930550C14Rik,Poglut3,Mir130c,Exph5,Ddx10	chr9	53246999	53405998	2.198	4930550C14Rik,Poglut3,Mir130c,Exph5,Ddx10	Strengthened
chr9	0	Specific_PATZ1	chr9	106234999	106284998	chr9	2.561	Alas1,Poc1a	NA	NA	NA	NA	NA	Weakened
chr9	77.32	Shifted	chr9	50819999	51019998	chr9	2.389	Ppp2r1b,Alg9,Sik2	chr9	50786999	51152998	1.952	Ppp2r1b,Btg4,Alg9,Sik2,Mir34c,Mir34b,Layn,4833427G06Rik	Strengthened
chr9	57.37	Shifted	chr9	9079999	9129998	chr9	2.075	Arhgap42	chr9	9041999	9380998	2.393	Gm16833,Arhgap42	Weakened
chr9	52.46	Shifted	chr9	61244999	61294998	chr9	2.877	B930092H01Rik	chr9	60890999	61907998	2.775	Tle3,4933433G08Rik,Gm5122,I730028E13Rik,B930092H01Rik	Strengthened
chr9	0	Specific_PATZ1	chr9	63144999	63364998	chr9	2.313	Skor1,Map2k5	NA	NA	NA	NA	NA	Weakened
chr9	97.78	Conserved	chr9	53989999	54124998	chr9	3.102	Tnfaip8l3	chr9	53990999	54119998	2.216	Tnfaip8l3	Strengthened
chr9	0	Specific_PATZ1	chr9	75339999	75389998	chr9	2.053	Mapk6,Gnb5,Bcl2l10	NA	NA	NA	NA	NA	Weakened
chr9	52.08	Shifted	chr9	80799999	80854998	chr9	2.589	NA	chr9	80315999	81635998	1.604	D430036J16Rik,Htr1b,Impg1	Strengthened
chr9	71.55	Shifted	chr9	116194999	116344998	chr9	1.675	NA	chr9	116057999	116405998	2.187	Tgfbr2,Gadl1,Gm4668	Weakened
chr9	0	Specific_PATZ1	chr9	88544999	88629998	chr9	4.427	Trim43a,Zfp949,9430037G07Rik	NA	NA	NA	NA	NA	Weakened
chr9	0	Specific_PATZ1	chr9	78204999	78369998	chr9	2.079	Gsta1,Gm3776,Gsta4,Dppa5a,Gsta2,Omt2b,Omt2a,Gm10639	NA	NA	NA	NA	NA	Weakened
chr9	96.96	Conserved	chr9	31564999	31919998	chr9	2.596	Barx2	chr9	31553999	31931998	2.531	Barx2	Strengthened
chr9	0	Specific_PATZ1	chr9	92234999	92314998	chr9	2.122	Plscr1,Plscr2,Mir6386,1700057G04Rik	NA	NA	NA	NA	NA	Weakened
chr9	0	Specific_PATZ1	chr9	117814999	117884998	chr9	1.686	NA	NA	NA	NA	NA	NA	Weakened
chr9	54.95	Shifted	chr9	15944999	16004998	chr9	2.772	Fat3	chr9	15905999	16511998	1.725	Fat3	Strengthened
chr9	53.97	Shifted	chr9	121139999	121189998	chr9	2.516	Ulk4	chr9	120587999	121217998	2.151	Ctnnb1,4930593C16Rik,Mir7090,1700020M21Rik,Ulk4	Strengthened
chr9	97.5	Conserved	chr9	107349999	107529998	chr9	2.947	Cacna2d2	chr9	107351999	107522998	2.97	Cacna2d2	Weakened
chr9	0	Specific_PATZ1	chr9	96909999	97069998	chr9	2.17	Spsb4	NA	NA	NA	NA	NA	Weakened
chr9	52.27	Shifted	chr9	81379999	81439998	chr9	2.805	NA	chr9	80315999	81635998	1.604	D430036J16Rik,Htr1b,Impg1	Strengthened
chr9	52.75	Shifted	chr9	12114999	12224998	chr9	2.275	NA	chr9	11219999	13217998	1.714	4930568E12Rik	Strengthened
chr9	0	Specific_PATZ1	chr9	39994999	40044998	chr9	2.143	Olfr979,Olfr980,Olfr981	NA	NA	NA	NA	NA	Weakened
chr9	90.4	Conserved	chr9	110989999	111069998	chr9	2.266	Gm10030,Ccrl2,Ltf	chr9	110987999	111086998	1.876	Gm10030,Ccrl2,Ltf,Rtp3	Strengthened
chr9	52.9	Shifted	chr9	5609999	5724998	chr9	1.743	NA	chr9	4796999	6782998	1.782	Casp4,Pdgfd,Casp12,Ddi1,Casp1	Weakened
chr9	59.26	Shifted	chr9	46019999	46074998	chr9	3.174	Sik3	chr9	45983999	46280998	2.778	Pafah1b2,Apoa5,Apoa4,Apoc3,Zpr1,Sik3,Apoa1	Strengthened
chr9	54.32	Shifted	chr9	51654999	51709998	chr9	2.831	NA	chr9	51314999	51950998	2.187	Fdx1,Arhgap20os,1810046K07Rik,4933407I05Rik,Arhgap20	Strengthened
chr9	52.13	Shifted	chr9	11979999	12064998	chr9	2.075	NA	chr9	11219999	13217998	1.714	4930568E12Rik	Strengthened
chr9	54.67	Shifted	chr9	97944999	98014998	chr9	1.995	Clstn2,4921534H16Rik	chr9	97286999	98036998	1.703	Trim42,Clstn2,4921534H16Rik	Strengthened
chr9	0	Specific_PATZ1	chr9	86554999	86609998	chr9	2.286	Me1,Pgm3,Rwdd2a,Dop1a	NA	NA	NA	NA	NA	Weakened
chr9	0	Specific_PATZ1	chr9	92444999	92504998	chr9	2.21	Plscr4	NA	NA	NA	NA	NA	Weakened
chr9	0	Specific_PATZ1	chr9	78474999	78524998	chr9	2.445	Eef1a1	NA	NA	NA	NA	NA	Weakened
chr9	0	Specific_PATZ1	chr9	20544999	20604998	chr9	1.804	Zfp846	NA	NA	NA	NA	NA	Weakened
chr9	51.38	Shifted	chr9	6364999	6419998	chr9	2.149	Pdgfd	chr9	4796999	6782998	1.782	Casp4,Pdgfd,Casp12,Ddi1,Casp1	Strengthened
chr9	57.7	Shifted	chr9	98674999	98729998	chr9	2.441	NA	chr9	98609999	98966998	2.291	E330023G01Rik,Foxl2,Foxl2os,Prr23a3,Prr23a2,Prr23a1,7420426K07Rik	Strengthened
chr9	51.85	Shifted	chr9	25844999	25894998	chr9	3.289	NA	chr9	25637999	26990998	2.753	B3gat1,Glb1l2,Gm1110,Glb1l3,Acad8	Strengthened
chr9	86.67	Conserved	chr9	66134999	66409998	chr9	1.956	Dapk2,Herc1,Ciao2a	chr9	66128999	66503998	2.014	Dapk2,Herc1,Ciao2a	Weakened
chr9	47.52	Shifted	chr9	44074999	44134998	chr9	2.077	Mcam,Usp2,Mfrp,C1qtnf5,Gm10687,Rnf26	chr9	43973999	44114998	1.777	Thy1,Usp2,Mfrp,C1qtnf5,Rnf26	Strengthened
chr9	0	Specific_PATZ1	chr9	9794999	9884998	chr9	2.067	Cntn5	NA	NA	NA	NA	NA	Weakened
chr9	53	Shifted	chr9	93514999	93624998	chr9	1.972	NA	chr9	92882999	94715998	1.715	1700034K08Rik,Slc9a9,Dipk2a	Strengthened
chr9	93.29	Conserved	chr9	41964999	42314998	chr9	3.173	4930546K05Rik,Sc5d,Sorl1	chr9	41975999	42278998	2.744	4930546K05Rik,Sc5d,Sorl1	Strengthened
chr9	51.38	Shifted	chr9	6574999	6629998	chr9	1.965	NA	chr9	4796999	6782998	1.782	Casp4,Pdgfd,Casp12,Ddi1,Casp1	Strengthened
chr9	0	Specific_PATZ1	chr9	7124999	7199998	chr9	2.31	Dync2h1,Dcun1d5	NA	NA	NA	NA	NA	Weakened
chr9	52.73	Shifted	chr9	94089999	94189998	chr9	1.78	NA	chr9	92882999	94715998	1.715	1700034K08Rik,Slc9a9,Dipk2a	Strengthened
chr9	0	Specific_PATZ1	chr9	23649999	23724998	chr9	2.562	NA	NA	NA	NA	NA	NA	Weakened
chr9	52.86	Shifted	chr9	94279999	94384998	chr9	2.03	NA	chr9	92882999	94715998	1.715	1700034K08Rik,Slc9a9,Dipk2a	Strengthened
chr9	90.65	Conserved	chr9	58534999	58689998	chr9	1.915	Nptn,Rec114,Cd276	chr9	58535999	58661998	2.254	Nptn,Rec114,Cd276	Weakened
chr9	76.25	Shifted	chr9	55314999	55364998	chr9	1.881	Tmem266	chr9	55319999	55391998	1.677	Tmem266	Strengthened
chr9	96.92	Conserved	chr9	95864999	96059998	chr9	1.928	Xrn1,Atr	chr9	95864999	96047998	1.566	Xrn1,Atr	Strengthened
chr9	95.76	Conserved	chr9	123914999	124149998	chr9	4.625	Ccr1,Ccr5,Ccr1l1,Ccr2,Ccr3	chr9	123923999	124160998	5.43	Ccr1,Ccr5,Ccr1l1,Ccr2,Ccr3	Weakened
chr9	51.42	Shifted	chr9	73344999	73394998	chr9	2.481	NA	chr9	73124999	74888998	2.35	Wdr72,Unc13c,Gm16551,Onecut1	Strengthened
chr9	51.25	Shifted	chr9	18444999	18494998	chr9	2.289	Mbd3l1,Zfp558,Mbd3l2	chr9	18353999	20351998	2.116	Zfp317,Olfr829,Olfr58,Olfr860,Olfr849,Olfr859,Olfr847,Olfr855,Olfr850,Olfr854,Olfr843,Olfr830,Olfr837,Olfr836,Olfr862,Olfr873,Olfr872,Olfr868,Olfr866,Olfr869,Olfr853,Olfr851,Naalad2,Olfr871,Mbd3l1,Olfr18,Ubtfl1,Olfr856-ps1,Zfp558,Olfr846,Olfr39,Olfr77,Mbd3l2,Olfr24,Olfr828,Olfr870,Olfr845,Olfr835,Olfr857,Olfr832,Olfr834,Zfp560,Olfr867	Strengthened
chr9	0	Specific_PATZ1	chr9	118544999	118594998	chr9	2.435	Golga4	NA	NA	NA	NA	NA	Weakened
chr9	51.69	Shifted	chr9	34769999	34834998	chr9	2.378	Kirrel3	chr9	33254999	35180998	1.919	Kirrel3,4930581F22Rik,Dcps,7630403G23Rik,St3gal4	Strengthened
chr9	51.3	Shifted	chr9	34364999	34414998	chr9	2.797	NA	chr9	33254999	35180998	1.919	Kirrel3,4930581F22Rik,Dcps,7630403G23Rik,St3gal4	Strengthened
chr9	65.62	Shifted	chr9	7759999	7819998	chr9	1.906	Birc2,Mir5618,Tmem123	chr9	7706999	7898998	1.687	Birc2,Mir5618,Tmem123,Birc3	Strengthened
chr9	51.67	Shifted	chr9	69334999	69384998	chr9	2.854	Rora,Gm15511	chr9	68000999	69500998	2.115	Anxa2,Gm20745,Rora,Mir3109,9530091C08Rik,Gm15511,4930502A04Rik,Ice2	Strengthened
chr9	86.92	Conserved	chr9	21299999	21354998	chr9	1.881	Ap1m2,Slc44a2	chr9	21308999	21359998	1.879	Ap1m2,Slc44a2	Strengthened
chr9	0	Specific_PATZ1	chr9	108509999	108584998	chr9	2.027	Impdh2,Qrich1,P4htm,Wdr6,Ndufaf3,Mir425,Qars,Dalrd3,Mir191	NA	NA	NA	NA	NA	Weakened
chr9	51.64	Shifted	chr9	38709999	38759998	chr9	1.945	Olfr920,Vwa5a	chr9	37946999	39467998	1.613	Olfr935,Olfr27,Olfr911-ps1,Olfr898,Olfr918,Olfr930,Olfr943,Olfr147,Olfr899,Olfr883,Olfr881,Olfr912,Olfr895,Olfr143,Olfr907,Olfr905,Olfr906,Olfr902,Olfr904,Olfr920,Olfr914,Olfr916,Olfr26,Olfr922,Olfr889,Olfr891,Olfr947-ps1,Olfr146,Olfr908,Olfr25,Olfr910,Olfr915,Olfr921,Olfr887,Olfr890,Olfr888,Olfr884,Vwa5a,Olfr954,Olfr944,Olfr945,Olfr242,Olfr893,Olfr952,Olfr900,Olfr923,Olfr894,Olfr926,Olfr1537,Olfr250,Olfr934,Olfr933,Olfr919,Olfr937,Olfr938,Olfr924,Olfr251,Olfr936,Olfr917,Olfr951,Olfr901,Olfr948,Olfr885,Olfr913	Strengthened
chr9	0	Specific_PATZ1	chr9	73009999	73099998	chr9	2.215	Ccpg1,Rab27a,Pigb,Pigbos1	NA	NA	NA	NA	NA	Weakened
chr9	51.5	Shifted	chr9	19749999	19809998	chr9	2.135	Olfr58,Olfr859	chr9	18353999	20351998	2.116	Zfp317,Olfr829,Olfr58,Olfr860,Olfr849,Olfr859,Olfr847,Olfr855,Olfr850,Olfr854,Olfr843,Olfr830,Olfr837,Olfr836,Olfr862,Olfr873,Olfr872,Olfr868,Olfr866,Olfr869,Olfr853,Olfr851,Naalad2,Olfr871,Mbd3l1,Olfr18,Ubtfl1,Olfr856-ps1,Zfp558,Olfr846,Olfr39,Olfr77,Mbd3l2,Olfr24,Olfr828,Olfr870,Olfr845,Olfr835,Olfr857,Olfr832,Olfr834,Zfp560,Olfr867	Strengthened
chr9	58.11	Shifted	chr9	22714999	22839998	chr9	2.069	Bbs9	chr9	22493999	23264998	1.913	Bmper,Bbs9	Strengthened
chr9	51.75	Shifted	chr9	11654999	11724998	chr9	1.967	NA	chr9	11219999	13217998	1.714	4930568E12Rik	Strengthened
chr9	51.75	Shifted	chr9	19984999	20054998	chr9	2.234	Olfr866,Olfr867	chr9	18353999	20351998	2.116	Zfp317,Olfr829,Olfr58,Olfr860,Olfr849,Olfr859,Olfr847,Olfr855,Olfr850,Olfr854,Olfr843,Olfr830,Olfr837,Olfr836,Olfr862,Olfr873,Olfr872,Olfr868,Olfr866,Olfr869,Olfr853,Olfr851,Naalad2,Olfr871,Mbd3l1,Olfr18,Ubtfl1,Olfr856-ps1,Zfp558,Olfr846,Olfr39,Olfr77,Mbd3l2,Olfr24,Olfr828,Olfr870,Olfr845,Olfr835,Olfr857,Olfr832,Olfr834,Zfp560,Olfr867	Strengthened
chr9	0	Specific_PATZ1	chr9	96079999	96134998	chr9	2.387	Gk5	NA	NA	NA	NA	NA	Weakened
chr9	51.51	Shifted	chr9	5549999	5609998	chr9	2.463	NA	chr9	4796999	6782998	1.782	Casp4,Pdgfd,Casp12,Ddi1,Casp1	Strengthened
chr9	91.02	Conserved	chr9	67339999	67654998	chr9	2.035	Tln2	chr9	67283999	67667998	1.74	Tln2	Strengthened
chr9	60.26	Shifted	chr9	95609999	95689998	chr9	2.434	Pcolce2	chr9	95474999	95864998	1.907	U2surp,Trpc1,Pcolce2,1700065D16Rik,Atr,Pls1,Paqr9	Strengthened
chr9	93.47	Conserved	chr9	103109999	103209998	chr9	2.171	Srprb,Rab6b,Trf	chr9	103103999	103202998	1.702	Srprb,Rab6b	Strengthened
chr9	98.46	Conserved	chr9	113654999	113979998	chr9	2.799	Clasp2,Pdcd6ip,Fbxl2,Ubp1	chr9	113654999	113969998	2.217	Clasp2,Pdcd6ip,Ubp1	Strengthened
chr9	0	Specific_PATZ1	chr9	114734999	114909998	chr9	2.454	Cmtm7,Cmtm8,Cmtm6,Gpd1l	NA	NA	NA	NA	NA	Weakened
chr9	56.76	Shifted	chr9	119494999	119554998	chr9	1.961	Scn5a	chr9	119450999	119894998	2.21	Exog,Wdr48,Scn11a,Scn10a,Scn5a	Weakened
chr9	51.89	Shifted	chr9	5034999	5109998	chr9	2.066	NA	chr9	4796999	6782998	1.782	Casp4,Pdgfd,Casp12,Ddi1,Casp1	Strengthened
chr9	54.1	Shifted	chr9	109269999	109329998	chr9	7.168	Fbxw14,Fbxw28	chr9	109133999	109865998	2.511	Fbxw14,Camp,Fbxw28,Fbxw15,Fbxw21,3000002C10Rik,Fbxw16,Fbxw13,Nme6,Fbxw19,Fbxw26,Fbxw27,Spink8,Fbxw22,Fbxw18,Fbxw24,Fbxw20	Strengthened
chr9	98.21	Conserved	chr9	121474999	121614998	chr9	3.368	Lyzl4,Lyzl4os,Cck	chr9	121475999	121610998	2.808	Lyzl4,Lyzl4os,Cck	Strengthened
chr9	0	Specific_PATZ1	chr9	116429999	116484998	chr9	2.034	NA	NA	NA	NA	NA	NA	Weakened
chr9	87.63	Conserved	chr9	55034999	55104998	chr9	2.517	Chrnb4	chr9	55019999	55112998	1.837	Chrna3,Chrnb4	Strengthened
chr9	82.74	Conserved	chr9	89109999	89164998	chr9	12.629	NA	chr9	89090999	89174998	1.773	Trim43b	Strengthened
chr9	52.41	Shifted	chr9	113164999	113239998	chr9	2.517	NA	chr9	112091999	113648998	2.575	Arpp21,2310075C17Rik,2900079G21Rik,AU023762,Mir128-2	Weakened
chr9	54.84	Shifted	chr9	55679999	55729998	chr9	3.913	Scaper	chr9	55409999	55925998	1.531	Isl2,Tmem266,Scaper,Etfa	Strengthened
chr9	92.86	Conserved	chr9	78744999	79729998	chr9	2.82	Gm10635,Col12a1	chr9	78590999	79739998	2.911	Gm10635,Col12a1,Cd109	Weakened
chr9	69.35	Shifted	chr9	86649999	86714998	chr9	2.319	Me1,A330041J22Rik	chr9	86585999	86753998	2.373	Me1,A330041J22Rik,Prss35	Weakened
chr9	0	Specific_PATZ1	chr9	70419999	70499998	chr9	2.071	Rnf111,Ccnb2	NA	NA	NA	NA	NA	Weakened
chr9	0	Specific_PATZ1	chr9	112034999	112099998	chr9	2.682	Arpp21	NA	NA	NA	NA	NA	Weakened
chr9	0	Specific_PATZ1	chr9	49804999	49854998	chr9	2.462	NA	NA	NA	NA	NA	NA	Weakened
chr9	0	Specific_PATZ1	chr9	39774999	39839998	chr9	2.835	Olfr971,Olfr970,Olfr969	NA	NA	NA	NA	NA	Weakened
chr9	94.64	Conserved	chr9	118914999	119064998	chr9	2.816	Vill,Ctdspl,Mir26a-1	chr9	118907999	119075998	2.878	Vill,Ctdspl,Plcd1,Mir26a-1	Weakened
chr9	51.5	Shifted	chr9	93069999	93124998	chr9	2.469	NA	chr9	92882999	94715998	1.715	1700034K08Rik,Slc9a9,Dipk2a	Strengthened
chr9	98	Conserved	chr9	107294999	107344998	chr9	1.596	Cish,Hemk1,6430571L13Rik	chr9	107294999	107342998	2.053	Cish,Hemk1,6430571L13Rik	Weakened
chr9	57.05	Shifted	chr9	95769999	95824998	chr9	2.184	Pls1	chr9	95474999	95864998	1.907	U2surp,Trpc1,Pcolce2,1700065D16Rik,Atr,Pls1,Paqr9	Strengthened
chr9	87.57	Conserved	chr9	75734999	76124998	chr9	2.466	Hmgcll1,Bmp5	chr9	75731999	76250998	2.529	Hcrtr2,Gfral,Hmgcll1,Bmp5	Weakened
chr9	0	Specific_PATZ1	chr9	17884999	18034998	chr9	1.736	NA	NA	NA	NA	NA	NA	Weakened
chr9	0	Specific_PATZ1	chr9	110709999	110879998	chr9	1.619	Prss43,Prss50,Myl3,Ccdc12,Pth1r,Prss46,Prss45,Prss42,Prss44,Tmie	NA	NA	NA	NA	NA	Weakened
chr9	53.35	Shifted	chr9	106064999	106114998	chr9	2.007	Col6a4	chr9	105398999	106145998	2.227	Col6a6,Aste1,Col6a5,Atp2c1,Col6a4,Pik3r4	Weakened
chr9	51.25	Shifted	chr9	11724999	11774998	chr9	2.173	NA	chr9	11219999	13217998	1.714	4930568E12Rik	Strengthened
chr9	0	Specific_PATZ1	chr9	15754999	15839998	chr9	2.41	NA	NA	NA	NA	NA	NA	Weakened
chr9	95.95	Conserved	chr9	118599999	118894998	chr9	2.698	Itga9	chr9	118583999	118904998	3.217	Itga9	Weakened
chr9	53.5	Shifted	chr9	18989999	19129998	chr9	1.96	Olfr836,Olfr835	chr9	18353999	20351998	2.116	Zfp317,Olfr829,Olfr58,Olfr860,Olfr849,Olfr859,Olfr847,Olfr855,Olfr850,Olfr854,Olfr843,Olfr830,Olfr837,Olfr836,Olfr862,Olfr873,Olfr872,Olfr868,Olfr866,Olfr869,Olfr853,Olfr851,Naalad2,Olfr871,Mbd3l1,Olfr18,Ubtfl1,Olfr856-ps1,Zfp558,Olfr846,Olfr39,Olfr77,Mbd3l2,Olfr24,Olfr828,Olfr870,Olfr845,Olfr835,Olfr857,Olfr832,Olfr834,Zfp560,Olfr867	Weakened
chr9	0	Specific_PATZ1	chr9	14799999	14859998	chr9	3.072	Mre11a	NA	NA	NA	NA	NA	Weakened
chr9	0	Specific_PATZ1	chr9	29224999	29274998	chr9	2.238	Ntm	NA	NA	NA	NA	NA	Weakened
chr9	97.46	Conserved	chr9	35624999	36689998	chr9	2.629	Pate7,Gm3428,Pate8,Pate5,1700027I24Rik,Pate6,Pate1,Gm3434,Gm5916,Pate3,Pate11,Pate2,Pate10,Gm3867,Pate12,Pate9,Pate14	chr9	35585999	36707998	3.36	Pate7,Gm3428,Pate4,Pate8,Pate5,1700027I24Rik,Pate6,Pate1,Gm3434,Gm5916,Acrv1,Pate3,Pate11,Pate2,Pate10,Gm3867,Pate12,Pate9,Pate14	Weakened
chr9	70.93	Shifted	chr9	57534999	57749998	chr9	2.249	Cyp1a1,Edc3,Mpi,Ulk3,Cplx3,Csk,Fam219b,Scamp2,Cyp1a2,Lman1l	chr9	57659999	57749998	2.053	Cyp1a1,Edc3,Cyp1a2	Strengthened
chr9	0	Specific_PATZ1	chr9	10534999	10609998	chr9	2.205	Cntn5	NA	NA	NA	NA	NA	Weakened
chr9	81.87	Conserved	chr9	65359999	65439998	chr9	2.266	Slc51b,Kbtbd13,Rasl12,Mtfmt,Ubap1l	chr9	65381999	65432998	1.675	Slc51b,Kbtbd13,Rasl12	Strengthened
chr9	64.31	Shifted	chr9	69849999	69989998	chr9	2.275	Bnip2	chr9	69500999	69989998	2.365	Bnip2,B230323A14Rik,Foxb1	Weakened
chr9	0	Specific_PATZ1	chr9	16949999	17144998	chr9	2.075	NA	NA	NA	NA	NA	NA	Weakened
chr9	0	Specific_PATZ1	chr9	72434999	72514998	chr9	2.21	Mns1,Tex9	NA	NA	NA	NA	NA	Weakened
chr9	53.15	Shifted	chr9	5254999	5379998	chr9	1.61	Casp4,Casp12,Casp1	chr9	4796999	6782998	1.782	Casp4,Pdgfd,Casp12,Ddi1,Casp1	Weakened
chr9	51.64	Shifted	chr9	38039999	38089998	chr9	2.248	Olfr887,Olfr884,Olfr885	chr9	37946999	39467998	1.613	Olfr935,Olfr27,Olfr911-ps1,Olfr898,Olfr918,Olfr930,Olfr943,Olfr147,Olfr899,Olfr883,Olfr881,Olfr912,Olfr895,Olfr143,Olfr907,Olfr905,Olfr906,Olfr902,Olfr904,Olfr920,Olfr914,Olfr916,Olfr26,Olfr922,Olfr889,Olfr891,Olfr947-ps1,Olfr146,Olfr908,Olfr25,Olfr910,Olfr915,Olfr921,Olfr887,Olfr890,Olfr888,Olfr884,Vwa5a,Olfr954,Olfr944,Olfr945,Olfr242,Olfr893,Olfr952,Olfr900,Olfr923,Olfr894,Olfr926,Olfr1537,Olfr250,Olfr934,Olfr933,Olfr919,Olfr937,Olfr938,Olfr924,Olfr251,Olfr936,Olfr917,Olfr951,Olfr901,Olfr948,Olfr885,Olfr913	Strengthened
chr9	0	Specific_PATZ1	chr9	87049999	87104998	chr9	2.312	Cyb5r4	NA	NA	NA	NA	NA	Weakened
chr9	52.18	Shifted	chr9	114089999	114144998	chr9	6.022	Susd5	chr9	113981999	114131998	2.53	Fbxl2,Susd5	Strengthened
chr9	0	Specific_PATZ1	chr9	66069999	66124998	chr9	1.911	Snx1	NA	NA	NA	NA	NA	Weakened
chr9	86.23	Conserved	chr9	36884999	37334998	chr9	2.408	Tmem218,Slc37a2,Pknox2,Ccdc15	chr9	36713999	37334998	2.221	Tmem218,Chek1,Stt3a,Slc37a2,Fez1,Pknox2,Ccdc15,Ei24	Strengthened
chr9	0	Specific_PATZ1	chr9	116739999	116789998	chr9	2.422	Rbms3	NA	NA	NA	NA	NA	Weakened
chr9	0	Specific_PATZ1	chr9	117219999	117439998	chr9	1.556	Rbms3	NA	NA	NA	NA	NA	Weakened
chr9	51.75	Shifted	chr9	123129999	123194998	chr9	2.686	Clec3b,Exosc7,Cdcp1	chr9	123152999	123260998	2.195	Tmem158,Clec3b,Cdcp1	Strengthened
chr9	57.94	Shifted	chr9	122634999	122684998	chr9	1.86	Mir138-1	chr9	122411999	122726998	1.763	Mir138-1,9530059O14Rik	Strengthened
chr9	43.89	Shifted	chr9	23204999	23279998	chr9	2.256	Bmper	chr9	22493999	23264998	1.913	Bmper,Bbs9	Strengthened
chr9	61.57	Shifted	chr9	79814999	79864998	chr9	3.15	Filip1	chr9	79796999	80012998	2.716	4930429F24Rik,Filip1	Strengthened
chr9	57.01	Shifted	chr9	12269999	12549998	chr9	1.799	NA	chr9	11219999	13217998	1.714	4930568E12Rik	Strengthened
chr9	51.67	Shifted	chr9	68529999	68579998	chr9	3.341	NA	chr9	68000999	69500998	2.115	Anxa2,Gm20745,Rora,Mir3109,9530091C08Rik,Gm15511,4930502A04Rik,Ice2	Strengthened
chr9	53.24	Shifted	chr9	22949999	22999998	chr9	2.416	NA	chr9	22493999	23264998	1.913	Bmper,Bbs9	Strengthened
chr9	0	Specific_PATZ1	chr9	108214999	108279998	chr9	2.213	Dag1	NA	NA	NA	NA	NA	Weakened
chr9	59.06	Shifted	chr9	62439999	62489998	chr9	2.626	Coro2b	chr9	62285999	62561998	2.597	Coro2b,Anp32a	Strengthened
chr9	0	Specific_PATZ1	chr9	117739999	117809998	chr9	1.806	NA	NA	NA	NA	NA	NA	Weakened
chr9	52.41	Shifted	chr9	74259999	74344998	chr9	2.241	Wdr72	chr9	73124999	74888998	2.35	Wdr72,Unc13c,Gm16551,Onecut1	Weakened
chr9	54.5	Shifted	chr9	93914999	94079998	chr9	1.501	NA	chr9	92882999	94715998	1.715	1700034K08Rik,Slc9a9,Dipk2a	Weakened
chr9	87.38	Conserved	chr9	44454999	44669998	chr9	1.952	Bcl9l,Ddx6,Cxcr5	chr9	44414999	44651998	1.834	Bcl9l,Ddx6,Cxcr5,Upk2,Ccdc84,Foxr1	Strengthened
chr9	0	Specific_PATZ1	chr9	9909999	10019998	chr9	1.959	Cntn5	NA	NA	NA	NA	NA	Weakened
chr9	0	Specific_PATZ1	chr9	21414999	21469998	chr9	1.806	Dnm2,Qtrt1	NA	NA	NA	NA	NA	Weakened
chr9	0	Specific_PATZ1	chr9	15234999	15364998	chr9	1.792	4931406C07Rik,Med17,Taf1d,Cep295,Vstm5,Scarna9,Gm25500	NA	NA	NA	NA	NA	Weakened
chr9	93.45	Conserved	chr9	42979999	43124998	chr9	2.687	Pou2f3,Arhgef12,Tlcd5	chr9	42992999	43118998	2.392	Arhgef12,Tlcd5	Strengthened
chr9	56.64	Shifted	chr9	24299999	24354998	chr9	2.055	Npsr1	chr9	24107999	24521998	1.812	Dpy19l1,Npsr1	Strengthened
chr9	55	Shifted	chr9	68054999	68204998	chr9	1.885	NA	chr9	68000999	69500998	2.115	Anxa2,Gm20745,Rora,Mir3109,9530091C08Rik,Gm15511,4930502A04Rik,Ice2	Weakened
chr9	92.35	Conserved	chr9	51149999	51319998	chr9	2.849	Colca2,Pou2af1,1810046K07Rik	chr9	51158999	51302998	2.733	Colca2,Pou2af1,1810046K07Rik	Strengthened
chr9	55.26	Shifted	chr9	38439999	38599998	chr9	1.773	Olfr911-ps1,Olfr912,Olfr907,Olfr905,Olfr906,Olfr902,Olfr904,Olfr908,Olfr910,Olfr913	chr9	37946999	39467998	1.613	Olfr935,Olfr27,Olfr911-ps1,Olfr898,Olfr918,Olfr930,Olfr943,Olfr147,Olfr899,Olfr883,Olfr881,Olfr912,Olfr895,Olfr143,Olfr907,Olfr905,Olfr906,Olfr902,Olfr904,Olfr920,Olfr914,Olfr916,Olfr26,Olfr922,Olfr889,Olfr891,Olfr947-ps1,Olfr146,Olfr908,Olfr25,Olfr910,Olfr915,Olfr921,Olfr887,Olfr890,Olfr888,Olfr884,Vwa5a,Olfr954,Olfr944,Olfr945,Olfr242,Olfr893,Olfr952,Olfr900,Olfr923,Olfr894,Olfr926,Olfr1537,Olfr250,Olfr934,Olfr933,Olfr919,Olfr937,Olfr938,Olfr924,Olfr251,Olfr936,Olfr917,Olfr951,Olfr901,Olfr948,Olfr885,Olfr913	Strengthened
chr9	0	Specific_PATZ1	chr9	16834999	16889998	chr9	3.389	NA	NA	NA	NA	NA	NA	Weakened
chr9	95.58	Conserved	chr9	120419999	120499998	chr9	2.317	Eif1b,Myrip	chr9	120425999	120500998	1.869	Eif1b,Myrip	Strengthened
chr9	92	Conserved	chr9	25129999	25329998	chr9	3.326	Septin7,Herpud2	chr9	25145999	25313998	2.667	Septin7,Herpud2	Strengthened
chr9	43.46	Shifted	chr9	88794999	88859998	chr9	20.188	Trim43c,9330159M07Rik	chr9	88835999	88883998	1.614	Trim43c,9330159M07Rik	Strengthened
chr9	77.15	Shifted	chr9	56944999	57089998	chr9	1.787	Sin3a,Gm10658,Snupn,2700012I20Rik,Ptpn9	chr9	56885999	57152998	1.902	Man2c1,Sin3a,Snx33,Imp3,Neil1,Gm10658,Snupn,Man2c1os,2700012I20Rik,Cspg4,Ptpn9	Weakened
chr9	43.06	Shifted	chr9	89199999	89249998	chr9	4.645	Mthfs,Bcl2a1b	chr9	89210999	89690998	2.683	Mthfs,Minar1	Strengthened
chr9	99.17	Conserved	chr9	58034999	58214998	chr9	3.049	Islr2,Islr,Stra6,Ccdc33,1600029O15Rik,Gm16130	chr9	58034999	58211998	2.895	Islr2,Islr,Stra6,Ccdc33,1600029O15Rik,Gm16130	Strengthened
chr9	52.9	Shifted	chr9	91119999	91234998	chr9	1.781	NA	chr9	90125999	92108998	1.782	Adamts7,Zic1,Zic4,Tbc1d2b	Weakened
chr9	0	Specific_PATZ1	chr9	65029999	65114998	chr9	1.73	Dpp8,Igdcc4	NA	NA	NA	NA	NA	Weakened
chr9	57.9	Shifted	chr9	116129999	116184998	chr9	2.329	Tgfbr2	chr9	116057999	116405998	2.187	Tgfbr2,Gadl1,Gm4668	Strengthened
chr9	93.86	Conserved	chr9	31144999	31344998	chr9	2.586	Prdm10,Gm7244,Aplp2	chr9	31133999	31361998	2.221	Prdm10,Gm7244,Aplp2	Strengthened
chr9	0	Specific_PATZ1	chr9	119234999	119314998	chr9	1.788	Oxsr1	NA	NA	NA	NA	NA	Weakened
chr9	70.83	Shifted	chr9	56634999	56719998	chr9	2.384	Lingo1	chr9	56618999	56822998	1.961	Lingo1	Strengthened
chr9	98.3	Conserved	chr9	20874999	21139998	chr9	1.969	Mir7081,Icam5,Dnmt1,Eif3g,Mrpl4,Icam4,Mir1900,Icam1,Ppan,Fdx2,Zglp1,Gm38431,Mir7082,Tyk2,S1pr2,Cdc37,Raver1,Angptl6	chr9	20879999	21143998	2.028	Mir7081,Icam5,Dnmt1,Eif3g,Mrpl4,Icam4,Mir1900,Icam1,Ppan,Fdx2,Zglp1,Gm38431,Mir7082,Tyk2,S1pr2,Cdc37,Raver1	Weakened
chr9	0	Specific_PATZ1	chr9	10469999	10519998	chr9	3.012	Cntn5	NA	NA	NA	NA	NA	Weakened
chr9	0	Specific_PATZ1	chr9	116579999	116634998	chr9	2.115	Rbms3	NA	NA	NA	NA	NA	Weakened
chr9	53.55	Shifted	chr9	94379999	94509998	chr9	1.521	NA	chr9	92882999	94715998	1.715	1700034K08Rik,Slc9a9,Dipk2a	Weakened
chr9	51.36	Shifted	chr9	93129999	93179998	chr9	3.458	NA	chr9	92882999	94715998	1.715	1700034K08Rik,Slc9a9,Dipk2a	Strengthened
chr9	54.17	Shifted	chr9	82674999	82774998	chr9	2.676	NA	chr9	81626999	82826998	1.716	D430036J16Rik,Mei4,Htr1b	Strengthened
chr9	0	Specific_PATZ1	chr9	48364999	48424998	chr9	1.929	Nxpe4	NA	NA	NA	NA	NA	Weakened
chr9	65.71	Shifted	chr9	51019999	51134998	chr9	2.363	Btg4,Mir34c,Mir34b,Layn,4833427G06Rik	chr9	50786999	51152998	1.952	Ppp2r1b,Btg4,Alg9,Sik2,Mir34c,Mir34b,Layn,4833427G06Rik	Strengthened
chr9	52.13	Shifted	chr9	13124999	13209998	chr9	2.123	NA	chr9	11219999	13217998	1.714	4930568E12Rik	Strengthened
chr9	91.67	Conserved	chr9	14859999	14999998	chr9	2.517	Gpr83,Izumo1r	chr9	14852999	15020998	2.052	Gpr83,Panx1,Izumo1r	Strengthened
chr9	57.56	Shifted	chr9	38749999	38979998	chr9	1.904	Olfr930,Olfr920,Olfr26,Olfr922,Olfr921,Olfr923,Olfr926,Olfr933,Olfr924	chr9	37946999	39467998	1.613	Olfr935,Olfr27,Olfr911-ps1,Olfr898,Olfr918,Olfr930,Olfr943,Olfr147,Olfr899,Olfr883,Olfr881,Olfr912,Olfr895,Olfr143,Olfr907,Olfr905,Olfr906,Olfr902,Olfr904,Olfr920,Olfr914,Olfr916,Olfr26,Olfr922,Olfr889,Olfr891,Olfr947-ps1,Olfr146,Olfr908,Olfr25,Olfr910,Olfr915,Olfr921,Olfr887,Olfr890,Olfr888,Olfr884,Vwa5a,Olfr954,Olfr944,Olfr945,Olfr242,Olfr893,Olfr952,Olfr900,Olfr923,Olfr894,Olfr926,Olfr1537,Olfr250,Olfr934,Olfr933,Olfr919,Olfr937,Olfr938,Olfr924,Olfr251,Olfr936,Olfr917,Olfr951,Olfr901,Olfr948,Olfr885,Olfr913	Strengthened
chr9	51.5	Shifted	chr9	19554999	19614998	chr9	3.26	Olfr855,Olfr854	chr9	18353999	20351998	2.116	Zfp317,Olfr829,Olfr58,Olfr860,Olfr849,Olfr859,Olfr847,Olfr855,Olfr850,Olfr854,Olfr843,Olfr830,Olfr837,Olfr836,Olfr862,Olfr873,Olfr872,Olfr868,Olfr866,Olfr869,Olfr853,Olfr851,Naalad2,Olfr871,Mbd3l1,Olfr18,Ubtfl1,Olfr856-ps1,Zfp558,Olfr846,Olfr39,Olfr77,Mbd3l2,Olfr24,Olfr828,Olfr870,Olfr845,Olfr835,Olfr857,Olfr832,Olfr834,Zfp560,Olfr867	Strengthened
chr9	53.79	Shifted	chr9	81054999	81154998	chr9	2.102	NA	chr9	80315999	81635998	1.604	D430036J16Rik,Htr1b,Impg1	Strengthened
chr9	0	Specific_PATZ1	chr9	98559999	98619998	chr9	2.587	Mrps22,Copb2,4930579K19Rik	NA	NA	NA	NA	NA	Weakened
chr9	0	Specific_PATZ1	chr9	72539999	72664998	chr9	1.722	Nedd4,Rfx7	NA	NA	NA	NA	NA	Weakened
chr9	0	Specific_PATZ1	chr9	23579999	23644998	chr9	2.922	NA	NA	NA	NA	NA	NA	Weakened
chr9	62.86	Shifted	chr9	103619999	103754998	chr9	2.278	Tmem108	chr9	103478999	104003998	2.203	Tmem108,4932413F04Rik,Nphp3,Bfsp2	Strengthened
chr9	51.93	Shifted	chr9	113314999	113374998	chr9	2.757	NA	chr9	112091999	113648998	2.575	Arpp21,2310075C17Rik,2900079G21Rik,AU023762,Mir128-2	Strengthened
chr9	51.83	Shifted	chr9	68714999	68769998	chr9	1.995	9530091C08Rik,Rora	chr9	68000999	69500998	2.115	Anxa2,Gm20745,Rora,Mir3109,9530091C08Rik,Gm15511,4930502A04Rik,Ice2	Weakened
chr9	0	Specific_PATZ1	chr9	28814999	28864998	chr9	1.958	Opcml	NA	NA	NA	NA	NA	Weakened
chr9	0	Specific_PATZ1	chr9	101124999	101184998	chr9	2.971	Ppp2r3a	NA	NA	NA	NA	NA	Weakened
chr9	59.26	Shifted	chr9	62839999	62894998	chr9	2.753	Gm10653,Cln6,Calml4,Pias1	chr9	62837999	63134998	2.738	Gm10653,Cln6,Calml4,Pias1	Strengthened
chr9	55.21	Shifted	chr9	89559999	89609998	chr9	2.638	Minar1	chr9	89210999	89690998	2.683	Mthfs,Minar1	Weakened
chr9	53.14	Shifted	chr9	94519999	94634998	chr9	2.285	Dipk2a	chr9	92882999	94715998	1.715	1700034K08Rik,Slc9a9,Dipk2a	Strengthened
chr9	51.67	Shifted	chr9	68854999	68904998	chr9	2.144	Rora	chr9	68000999	69500998	2.115	Anxa2,Gm20745,Rora,Mir3109,9530091C08Rik,Gm15511,4930502A04Rik,Ice2	Strengthened
chr9	51.25	Shifted	chr9	13039999	13089998	chr9	2.326	NA	chr9	11219999	13217998	1.714	4930568E12Rik	Strengthened
chr9	0	Specific_PATZ1	chr9	7634999	7714998	chr9	2.331	Mmp20,Mmp7,AV064505	NA	NA	NA	NA	NA	Weakened
chr9	54.18	Shifted	chr9	115409999	115474998	chr9	1.809	NA	chr9	115277999	116054998	1.76	Stmn1-rs1,Stt3b,Mir467h,4930428G15Rik,Gadl1	Strengthened
chr9	0	Specific_PATZ1	chr9	80184999	80314998	chr9	2.094	Impg1,Myo6	NA	NA	NA	NA	NA	Weakened
chr9	0	Specific_7dpi	NA	NA	NA	NA	NA	NA	chr9	39506999	39614998	1.654	AW551984,Olfr957,Olfr959,Olfr958,Olfr148	Strengthened
chr9	0	Specific_7dpi	NA	NA	NA	NA	NA	NA	chr9	104006999	104237998	1.686	Acad11,Dnajc13,Ackr4,Uba5,Nphp3	Strengthened
chr9	0	Specific_7dpi	NA	NA	NA	NA	NA	NA	chr9	66992999	67049998	1.836	Tpm1	Strengthened
chr9	0	Specific_7dpi	NA	NA	NA	NA	NA	NA	chr9	123446999	123527998	2.166	Limd1,Lars2	Strengthened
chr9	0	Specific_7dpi	NA	NA	NA	NA	NA	NA	chr9	119354999	119438998	1.555	Xylb,Acvr2b	Strengthened
chr9	0	Specific_7dpi	NA	NA	NA	NA	NA	NA	chr9	64733999	64970998	1.848	Ints14,Rab11a,Dennd4a,Slc24a1	Strengthened
chr9	0	Specific_7dpi	NA	NA	NA	NA	NA	NA	chr9	40982999	41204998	2.795	Crtam,Ubash3b	Strengthened
chr9	0	Specific_7dpi	NA	NA	NA	NA	NA	NA	chr9	114311999	114386998	2.2	Bcl2a1c,4930520O04Rik,Crtap,4930525D18Rik	Strengthened
chr9	0	Specific_7dpi	NA	NA	NA	NA	NA	NA	chr9	109079999	109127998	1.765	Plxnb1,Ccdc51,Tma7	Strengthened
chr9	0	Specific_7dpi	NA	NA	NA	NA	NA	NA	chr9	71123999	71186998	1.75	Aqp9,Gm32511	Strengthened
chr9	0	Specific_7dpi	NA	NA	NA	NA	NA	NA	chr9	74897999	75038998	2.168	Arpp19,Fam214a,Gm51280	Strengthened
chr9	0	Specific_7dpi	NA	NA	NA	NA	NA	NA	chr9	77648999	77789998	1.667	Gclc,Klhl31	Strengthened
chr9	0	Specific_7dpi	NA	NA	NA	NA	NA	NA	chr9	35210999	35273998	1.621	Rpusd4,Srpr,Fam118b,Foxred1	Strengthened
chr9	0	Specific_7dpi	NA	NA	NA	NA	NA	NA	chr9	18161999	18212998	1.523	NA	Strengthened
chr9	0	Specific_7dpi	NA	NA	NA	NA	NA	NA	chr9	107228999	107285998	1.741	Mapkapk3,Dock3	Strengthened
chr9	0	Specific_7dpi	NA	NA	NA	NA	NA	NA	chr9	22061999	22154998	1.853	Zfp653,Ecsit,Gm16845,Elof1,Mir7084,Acp5,Cnn1	Strengthened
chr9	0	Specific_7dpi	NA	NA	NA	NA	NA	NA	chr9	37340999	37412998	1.637	Robo4,Ccdc15,Hepacam	Strengthened
chr9	0	Specific_7dpi	NA	NA	NA	NA	NA	NA	chr9	9401999	9449998	1.567	NA	Strengthened
chr9	0	Specific_7dpi	NA	NA	NA	NA	NA	NA	chr9	70094999	70406998	2.295	Mir5626,Myo1e,Fam81a	Strengthened
chr9	0	Specific_7dpi	NA	NA	NA	NA	NA	NA	chr9	86459999	86579998	2.159	Pgm3,Ube2cbp,Rwdd2a,Dop1a	Strengthened
chr9	0	Specific_7dpi	NA	NA	NA	NA	NA	NA	chr9	25316999	25598998	2.782	Eepd1	Strengthened
chr9	0	Specific_7dpi	NA	NA	NA	NA	NA	NA	chr9	120509999	120566998	2.16	Entpd3	Strengthened
chr9	0	Specific_7dpi	NA	NA	NA	NA	NA	NA	chr9	122723999	123116998	1.657	Tmem42,Zdhhc3,Zfp445,Zfp105,Tgm4,1110059G10Rik,Exosc7,Zfp660,Kif15,Gm35549,Tcaim,Topaz1,Zkscan7	Strengthened
chr9	0	Specific_7dpi	NA	NA	NA	NA	NA	NA	chr9	28256999	28409998	1.954	Opcml	Strengthened
chr9	0	Specific_7dpi	NA	NA	NA	NA	NA	NA	chr9	107147999	107201998	1.504	AA543401,Dock3	Strengthened
chr9	0	Specific_7dpi	NA	NA	NA	NA	NA	NA	chr9	53744999	53819998	1.861	Slc35f2	Strengthened
chr9	0	Specific_7dpi	NA	NA	NA	NA	NA	NA	chr9	14513999	14705998	2.364	Piwil4,Amotl1,Gm7607	Strengthened
chr9	0	Specific_7dpi	NA	NA	NA	NA	NA	NA	chr9	18281999	18335998	1.557	Naalad2,Chordc1	Strengthened
chr9	0	Specific_7dpi	NA	NA	NA	NA	NA	NA	chr9	89816999	89978998	1.741	Rasgrf1,4930524O08Rik	Strengthened
chr9	0	Specific_7dpi	NA	NA	NA	NA	NA	NA	chr9	50690999	50771998	1.747	Dixdc1,1110032A03Rik,Hspb2,2310030G06Rik,Cryab,Fdxacb1	Strengthened
chr9	0	Specific_7dpi	NA	NA	NA	NA	NA	NA	chr9	106823999	106883998	1.664	Rbm15b,Dcaf1	Strengthened
chr9	0	Specific_7dpi	NA	NA	NA	NA	NA	NA	chr9	40337999	40388998	1.812	Gramd1b,1700110K17Rik	Strengthened
chr9	0	Specific_7dpi	NA	NA	NA	NA	NA	NA	chr9	15365999	15686998	2.058	Smco4,Deup1,4930540M03Rik	Strengthened
chr9	0	Specific_7dpi	NA	NA	NA	NA	NA	NA	chr9	106286999	106427998	2.865	Poc1a,Dusp7	Strengthened
chr9	0	Specific_7dpi	NA	NA	NA	NA	NA	NA	chr9	108923999	108992998	1.864	Uqcrc1,Col7a1,Ucn2,Mir711,Pfkfb4	Strengthened
chr9	0	Specific_7dpi	NA	NA	NA	NA	NA	NA	chr9	10418999	10472998	1.577	Cntn5	Strengthened
chr9	0	Specific_7dpi	NA	NA	NA	NA	NA	NA	chr9	98411999	98549998	2.28	Nmnat3,Rbp1,Rbp2	Strengthened
chr9	0	Specific_7dpi	NA	NA	NA	NA	NA	NA	chr9	99386999	99446998	1.682	Mras	Strengthened
chr9	0	Specific_7dpi	NA	NA	NA	NA	NA	NA	chr9	60812999	60866998	1.683	Uaca	Strengthened
chr9	0	Specific_7dpi	NA	NA	NA	NA	NA	NA	chr9	114911999	114968998	1.612	Gpd1l	Strengthened
chr18	0	Specific_PATZ1	chr18	17224999	17329998	chr18	2.405	4921533I20Rik	NA	NA	NA	NA	NA	Weakened
chr18	53.32	Shifted	chr18	5594999	5654998	chr18	2.774	Zeb1	chr18	5132999	6035998	2.127	Zeb1,Arhgap12,Gm26682,Zfp438,Gm10125	Strengthened
chr18	95.4	Conserved	chr18	46949999	47364998	chr18	1.988	Sema6a,Commd10	chr18	46985999	47366998	2.058	Sema6a,Commd10	Weakened
chr18	74.31	Shifted	chr18	43194999	43264998	chr18	2.212	Stk32a	chr18	43181999	43325998	1.933	Dpysl3,Stk32a	Strengthened
chr18	0	Specific_PATZ1	chr18	87009999	87154998	chr18	1.926	NA	NA	NA	NA	NA	NA	Weakened
chr18	89.13	Conserved	chr18	34639999	34754998	chr18	2.403	Gfra3,Cdc25c,Cdc23	chr18	34655999	34745998	2.168	Gfra3,Cdc25c	Strengthened
chr18	0	Specific_PATZ1	chr18	10254999	10304998	chr18	2.771	NA	NA	NA	NA	NA	NA	Weakened
chr18	89.71	Conserved	chr18	68314999	68484998	chr18	2.567	Mc2r,Rnmt,Mc5r	chr18	68336999	68471998	2.403	Mc2r,Mc5r	Strengthened
chr18	79.63	Shifted	chr18	36444999	36524998	chr18	2.218	Hbegf,Pfdn1	chr18	36395999	36530998	1.961	Slc4a9,Cystm1,Hbegf,Pfdn1	Strengthened
chr18	56.13	Shifted	chr18	30049999	30124998	chr18	2.026	NA	chr18	29639999	30251998	1.672	NA	Strengthened
chr18	94.69	Conserved	chr18	34084999	34269998	chr18	2.697	Gm10548,Apc	chr18	34070999	34277998	2.195	Gm10548,Apc	Strengthened
chr18	62.56	Shifted	chr18	73789999	73844998	chr18	2.365	Me2	chr18	73655999	73874998	2.081	Mro,Smad4,Me2,Elac1,4930578L24Rik	Strengthened
chr18	0	Specific_PATZ1	chr18	24479999	24569998	chr18	2.711	Rprd1a	NA	NA	NA	NA	NA	Weakened
chr18	59.5	Shifted	chr18	70974999	71084998	chr18	1.824	NA	chr18	70649999	71228998	1.928	NA	Weakened
chr18	0	Specific_PATZ1	chr18	82589999	82699998	chr18	2.681	Zfp236	NA	NA	NA	NA	NA	Weakened
chr18	0	Specific_PATZ1	chr18	18714999	18779998	chr18	2.196	NA	NA	NA	NA	NA	NA	Weakened
chr18	0	Specific_PATZ1	chr18	67329999	67444998	chr18	1.883	Tubb6,B430212C06Rik,Afg3l2,Cidea	NA	NA	NA	NA	NA	Weakened
chr18	0	Specific_PATZ1	chr18	7844999	7924998	chr18	2.383	Wac	NA	NA	NA	NA	NA	Weakened
chr18	74.88	Shifted	chr18	34294999	34499998	chr18	2.075	Pkd2l2,Reep5,Apc,Srp19,Fam13b	chr18	34322999	34424998	1.815	Pkd2l2,Reep5,Srp19	Strengthened
chr18	0	Specific_PATZ1	chr18	35959999	36014998	chr18	2.222	Nrg2,Psd2	NA	NA	NA	NA	NA	Weakened
chr18	0	Specific_PATZ1	chr18	32194999	32249998	chr18	1.992	Map3k2,Ercc3	NA	NA	NA	NA	NA	Weakened
chr18	83.33	Conserved	chr18	54024999	54234998	chr18	2.262	NA	chr18	53984999	54299998	1.916	NA	Strengthened
chr18	81.25	Conserved	chr18	58514999	58589998	chr18	2.268	Slc27a6	chr18	58502999	58622998	1.733	Slc27a6	Strengthened
chr18	0	Specific_PATZ1	chr18	19494999	19574998	chr18	2.473	NA	NA	NA	NA	NA	NA	Weakened
chr18	51.78	Shifted	chr18	79199999	79264998	chr18	2.219	NA	chr18	78155999	79982998	2.102	Setbp1,Slc14a2	Strengthened
chr18	69.18	Shifted	chr18	12244999	12729998	chr18	2.437	Ankrd29,Ttc39c,Lama3,Mir1948	chr18	12260999	12446998	2.101	Ankrd29,Lama3	Strengthened
chr18	77.84	Shifted	chr18	12244999	12729998	chr18	2.437	Ankrd29,Ttc39c,Lama3,Mir1948	chr18	12452999	12722998	1.872	Ttc39c,Lama3,Mir1948	Strengthened
chr18	0	Specific_PATZ1	chr18	19269999	19324998	chr18	2.746	NA	NA	NA	NA	NA	NA	Weakened
chr18	57.25	Shifted	chr18	84749999	84799998	chr18	2.284	Gm17266,Gm38576	chr18	84608999	84953998	2.203	Cndp2,Dipk1c,Cyb5a,Fbxo15,Gm17266,Cndp1,Gm38576,Timm21	Strengthened
chr18	0	Specific_PATZ1	chr18	70064999	70134998	chr18	2.497	Rab27b	NA	NA	NA	NA	NA	Weakened
chr18	0	Specific_PATZ1	chr18	21779999	21959998	chr18	1.695	Ccdc178	NA	NA	NA	NA	NA	Weakened
chr18	0	Specific_PATZ1	chr18	54669999	54774998	chr18	2.011	NA	NA	NA	NA	NA	NA	Weakened
chr18	52.63	Shifted	chr18	48079999	48184998	chr18	1.946	G630055G22Rik	chr18	47666999	49664998	1.778	1700044K03Rik,G630055G22Rik,Gm5095,Eno1b,Gm4146	Strengthened
chr18	0	Specific_PATZ1	chr18	29534999	29599998	chr18	2.14	NA	NA	NA	NA	NA	NA	Weakened
chr18	76.83	Shifted	chr18	16694999	16824998	chr18	2.24	Gm15328,Cdh2	chr18	16586999	16823998	2.079	Gm15328,Cdh2	Strengthened
chr18	54.55	Shifted	chr18	81844999	81934998	chr18	1.74	NA	chr18	80948999	81938998	1.801	Sall3	Weakened
chr18	95.54	Conserved	chr18	65479999	65759998	chr18	3.811	Zfp532,Oacyl,Mir466p	chr18	65498999	65753998	3.385	Zfp532,Oacyl,Mir466p	Strengthened
chr18	97.01	Conserved	chr18	66414999	66524998	chr18	2.562	Gm9926,Pmaip1	chr18	66407999	66524998	2.186	Gm9926,Pmaip1	Strengthened
chr18	0	Specific_PATZ1	chr18	54929999	54979998	chr18	2.68	Zfp608	NA	NA	NA	NA	NA	Weakened
chr18	51.25	Shifted	chr18	48989999	49039998	chr18	1.853	NA	chr18	47666999	49664998	1.778	1700044K03Rik,G630055G22Rik,Gm5095,Eno1b,Gm4146	Strengthened
chr18	92.86	Conserved	chr18	61509999	61689998	chr18	2.252	Csnk1a1,Bvht,Il17b,Carmn,Arhgef37,Mir143,Mir145a	chr18	61505999	61715998	2.093	Csnk1a1,Bvht,Il17b,Carmn,Pcyox1l,Grpel2,Arhgef37,Mir143,Mir145a	Strengthened
chr18	0	Specific_PATZ1	chr18	17164999	17219998	chr18	1.997	NA	NA	NA	NA	NA	NA	Weakened
chr18	52	Shifted	chr18	47824999	47904998	chr18	2.282	NA	chr18	47666999	49664998	1.778	1700044K03Rik,G630055G22Rik,Gm5095,Eno1b,Gm4146	Strengthened
chr18	0	Specific_PATZ1	chr18	23619999	23669998	chr18	2.643	Dtna	NA	NA	NA	NA	NA	Weakened
chr18	77.3	Shifted	chr18	23409999	23604998	chr18	2.086	Dtna	chr18	23303999	23588998	1.66	Dtna	Strengthened
chr18	0	Specific_PATZ1	chr18	26884999	27034998	chr18	1.944	NA	NA	NA	NA	NA	NA	Weakened
chr18	53	Shifted	chr18	44924999	44999998	chr18	2.239	NA	chr18	44894999	46145998	2.333	A330093E20Rik,Kcnn2	Weakened
chr18	0	Specific_PATZ1	chr18	6534999	6614998	chr18	2.416	4921524L21Rik	NA	NA	NA	NA	NA	Weakened
chr18	0	Specific_PATZ1	chr18	15594999	15689998	chr18	1.983	Chst9	NA	NA	NA	NA	NA	Weakened
chr18	0	Specific_PATZ1	chr18	60979999	61034998	chr18	2.722	Camk2a,Cdx1,Slc6a7	NA	NA	NA	NA	NA	Weakened
chr18	0	Specific_PATZ1	chr18	31804999	31909998	chr18	1.876	Sft2d3,Wdr33	NA	NA	NA	NA	NA	Weakened
chr18	65.15	Shifted	chr18	11974999	12084998	chr18	2.348	Tmem241	chr18	11750999	12113998	2.179	Tmem241,Mir1901,Gm6277,Cables1	Strengthened
chr18	60.02	Shifted	chr18	44234999	44359998	chr18	2.029	Npy6r,Myot	chr18	43742999	44366998	1.76	Npy6r,Spink12,Spink6,Scgb3a2,Gm10267,Spink11,Spink5,Spinkl,Gm94,Myot,Spink14	Strengthened
chr18	0	Specific_PATZ1	chr18	66244999	66319998	chr18	1.94	Ccbe1	NA	NA	NA	NA	NA	Weakened
chr18	0	Specific_PATZ1	chr18	67099999	67319998	chr18	1.814	Chmp1b,Mppe1,Gnal,Impa2	NA	NA	NA	NA	NA	Weakened
chr18	51.51	Shifted	chr18	79534999	79589998	chr18	2.836	NA	chr18	78155999	79982998	2.102	Setbp1,Slc14a2	Strengthened
chr18	59.43	Shifted	chr18	10179999	10239998	chr18	3.285	Rock1	chr18	9950999	10268998	1.62	Rock1,Usp14,Thoc1	Strengthened
chr18	51.64	Shifted	chr18	79454999	79514998	chr18	2.238	NA	chr18	78155999	79982998	2.102	Setbp1,Slc14a2	Strengthened
chr18	0	Specific_PATZ1	chr18	88004999	88064998	chr18	2.577	NA	NA	NA	NA	NA	NA	Weakened
chr18	81.48	Conserved	chr18	23759999	23929998	chr18	2.07	Mir6360,Mapre2	chr18	23756999	24026998	1.695	Zfp397,Zscan30,Mir6360,Mapre2,Zfp24,Zfp35	Strengthened
chr18	0	Specific_PATZ1	chr18	46734999	46929998	chr18	2.286	Ap3s1,Lvrn,Atg12,Arl14epl	NA	NA	NA	NA	NA	Weakened
chr18	52.77	Shifted	chr18	59249999	59309998	chr18	3.014	Chsy3	chr18	59078999	60161998	2.364	Chsy3,Mir6355	Strengthened
chr18	77.78	Shifted	chr18	44414999	44664998	chr18	1.72	Mcc,A930012L18Rik,Dcp2	chr18	44384999	44834998	2.553	Ythdc2,Mcc,A930012L18Rik,Dcp2	Weakened
chr18	97.88	Conserved	chr18	46319999	46579998	chr18	2.846	Ticam2,Mospd4,Fem1c	chr18	46325999	46574998	2.552	Ticam2,Mospd4,Fem1c	Strengthened
chr18	51.88	Shifted	chr18	48349999	48424998	chr18	1.904	NA	chr18	47666999	49664998	1.778	1700044K03Rik,G630055G22Rik,Gm5095,Eno1b,Gm4146	Strengthened
chr18	0	Specific_PATZ1	chr18	18774999	18839998	chr18	2.199	NA	NA	NA	NA	NA	NA	Weakened
chr18	51.81	Shifted	chr18	71794999	71859998	chr18	1.852	Dcc	chr18	71369999	73166998	1.723	Dcc	Strengthened
chr18	51.5	Shifted	chr18	49154999	49214998	chr18	2.514	NA	chr18	47666999	49664998	1.778	1700044K03Rik,G630055G22Rik,Gm5095,Eno1b,Gm4146	Strengthened
chr18	85.26	Conserved	chr18	77189999	77244998	chr18	2.959	St8sia5	chr18	77177999	77255998	1.758	St8sia5	Strengthened
chr18	0	Specific_PATZ1	chr18	80919999	80969998	chr18	2.032	Atp9b,Sall3	NA	NA	NA	NA	NA	Weakened
chr18	83.64	Conserved	chr18	74264999	74424998	chr18	1.819	Mbd1,Cfap53	chr18	74210999	74414998	1.725	Cxxc1,Mbd1,Cfap53	Strengthened
chr18	59.5	Shifted	chr18	70864999	70974998	chr18	1.77	NA	chr18	70649999	71228998	1.928	NA	Weakened
chr18	60.96	Shifted	chr18	62049999	62099998	chr18	2.113	NA	chr18	62012999	62240998	2.501	Adrb2,Sh3tc2,Gm9949	Weakened
chr18	0	Specific_PATZ1	chr18	80174999	80244998	chr18	2.197	LOC105246506,Txnl4a,Hsbp1l1,Rbfa	NA	NA	NA	NA	NA	Weakened
chr18	0	Specific_PATZ1	chr18	87544999	87599998	chr18	2.753	NA	NA	NA	NA	NA	NA	Weakened
chr18	63.66	Shifted	chr18	87654999	87704998	chr18	2.547	NA	chr18	87590999	87773998	1.686	NA	Strengthened
chr18	58.65	Shifted	chr18	10024999	10079998	chr18	2.412	Rock1,Usp14	chr18	9950999	10268998	1.62	Rock1,Usp14,Thoc1	Strengthened
chr18	59.71	Shifted	chr18	82124999	82219998	chr18	3.82	NA	chr18	81962999	82451998	2.019	Mir5127,Galr1	Strengthened
chr18	55.11	Shifted	chr18	82379999	82429998	chr18	2.895	Galr1	chr18	81962999	82451998	2.019	Mir5127,Galr1	Strengthened
chr18	54.08	Shifted	chr18	29694999	29744998	chr18	2.014	NA	chr18	29639999	30251998	1.672	NA	Strengthened
chr18	0	Specific_PATZ1	chr18	64514999	64564998	chr18	2.044	Nars,Atp8b1	NA	NA	NA	NA	NA	Weakened
chr18	54.85	Shifted	chr18	33659999	33714998	chr18	2.221	NA	chr18	33227999	33794998	2.6	Gm10549,Nrep,Epb41l4aos	Weakened
chr18	98.91	Conserved	chr18	61794999	61929998	chr18	2.222	Ablim3	chr18	61793999	61931998	2.176	Ablim3	Strengthened
chr18	0	Specific_PATZ1	chr18	15689999	15779998	chr18	2.913	Chst9	NA	NA	NA	NA	NA	Weakened
chr18	99.32	Conserved	chr18	43384999	43529998	chr18	2.686	Dpysl3	chr18	43382999	43529998	1.679	Dpysl3	Strengthened
chr18	52	Shifted	chr18	45769999	45819998	chr18	3.233	A330093E20Rik	chr18	44894999	46145998	2.333	A330093E20Rik,Kcnn2	Strengthened
chr18	0	Specific_PATZ1	chr18	28494999	28624998	chr18	1.925	4930474G06Rik	NA	NA	NA	NA	NA	Weakened
chr18	0	Specific_PATZ1	chr18	56149999	56354998	chr18	1.641	NA	NA	NA	NA	NA	NA	Weakened
chr18	55.26	Shifted	chr18	63474999	63544998	chr18	2.388	NA	chr18	62990999	63656998	2.446	Napg,Piezo2	Weakened
chr18	0	Specific_PATZ1	chr18	19209999	19259998	chr18	2.929	NA	NA	NA	NA	NA	NA	Weakened
chr18	65.71	Shifted	chr18	42424999	42479998	chr18	2.97	NA	chr18	42335999	42476998	2.094	Rbm27,Pou4f3	Strengthened
chr18	61.78	Shifted	chr18	10534999	10604998	chr18	2.067	Greb1l,Esco1	chr18	10523999	10820998	1.896	4930563E18Rik,Greb1l,Snrpd1,Esco1,Abhd3,Mir1a-2,Mib1,Mir1b,Mir133a-1	Strengthened
chr18	98.99	Conserved	chr18	66529999	67024998	chr18	2.318	Mc4r,Gm19784	chr18	66527999	67016998	1.766	Mc4r,Gm19784	Strengthened
chr18	51.39	Shifted	chr18	72459999	72509998	chr18	2.444	NA	chr18	71369999	73166998	1.723	Dcc	Strengthened
chr18	0	Specific_PATZ1	chr18	22544999	22599998	chr18	2.228	NA	NA	NA	NA	NA	NA	Weakened
chr18	87.27	Conserved	chr18	36189999	36354998	chr18	1.664	Cystm1,Nrg2,Igip,Pura	chr18	36212999	36335998	1.912	Igip,Pura	Weakened
chr18	0	Specific_PATZ1	chr18	26539999	26594998	chr18	2.098	NA	NA	NA	NA	NA	NA	Weakened
chr18	52	Shifted	chr18	46024999	46074998	chr18	4.295	A330093E20Rik	chr18	44894999	46145998	2.333	A330093E20Rik,Kcnn2	Strengthened
chr18	0	Specific_PATZ1	chr18	15274999	15344998	chr18	3.943	NA	NA	NA	NA	NA	NA	Weakened
chr18	78.75	Shifted	chr18	57554999	57899998	chr18	2.36	2210409D07Rik,Ccdc192,Slc12a2,Gm19519	chr18	57374999	57974998	2.598	4930511M06Rik,2210409D07Rik,1700066O22Rik,Ccdc192,Slc12a2,Prrc1,Gm19519,Gm19500,Ctxn3	Weakened
chr18	0	Specific_PATZ1	chr18	29169999	29304998	chr18	2.598	NA	NA	NA	NA	NA	NA	Weakened
chr18	0	Specific_PATZ1	chr18	27784999	28009998	chr18	1.606	NA	NA	NA	NA	NA	NA	Weakened
chr18	50.05	Shifted	chr18	25524999	25579998	chr18	1.946	Celf4	chr18	25535999	25754998	1.887	Celf4	Strengthened
chr18	56.38	Shifted	chr18	63559999	63644998	chr18	2.45	NA	chr18	62990999	63656998	2.446	Napg,Piezo2	Strengthened
chr18	53.13	Shifted	chr18	47939999	48064998	chr18	1.945	G630055G22Rik,Eno1b	chr18	47666999	49664998	1.778	1700044K03Rik,G630055G22Rik,Gm5095,Eno1b,Gm4146	Strengthened
chr18	86.32	Conserved	chr18	12734999	12904998	chr18	2.563	Cabyr,Osbpl1a,Ttc39c	chr18	12734999	12968998	2.393	Cabyr,Osbpl1a,Ttc39c	Strengthened
chr18	90.88	Conserved	chr18	70484999	70674998	chr18	2.494	Stard6,Mbd2,Poli,Mir6357	chr18	70472999	70652998	2.598	Stard6,Mbd2,Poli,Mir6357	Weakened
chr18	52.13	Shifted	chr18	49309999	49394998	chr18	2.8	NA	chr18	47666999	49664998	1.778	1700044K03Rik,G630055G22Rik,Gm5095,Eno1b,Gm4146	Strengthened
chr18	0	Specific_PATZ1	chr18	16829999	16949998	chr18	2.1	NA	NA	NA	NA	NA	NA	Weakened
chr18	0	Specific_PATZ1	chr18	6054999	6154998	chr18	2.384	Arhgap12	NA	NA	NA	NA	NA	Weakened
chr18	0	Specific_PATZ1	chr18	90349999	90429998	chr18	2.687	NA	NA	NA	NA	NA	NA	Weakened
chr18	51.37	Shifted	chr18	79389999	79439998	chr18	2.523	NA	chr18	78155999	79982998	2.102	Setbp1,Slc14a2	Strengthened
chr18	99.09	Conserved	chr18	34944999	35549998	chr18	2.656	Hspa9,Sil1,Ctnna1,Lrrtm2	chr18	34952999	35552998	2.924	Hspa9,Sil1,Ctnna1,Lrrtm2	Weakened
chr18	0	Specific_PATZ1	chr18	61994999	62044998	chr18	1.882	Sh3tc2	NA	NA	NA	NA	NA	Weakened
chr18	0	Specific_PATZ1	chr18	11094999	11184998	chr18	1.8	NA	NA	NA	NA	NA	NA	Weakened
chr18	0	Specific_PATZ1	chr18	35674999	35724998	chr18	1.814	Ecscr,Dnajc18	NA	NA	NA	NA	NA	Weakened
chr18	0	Specific_PATZ1	chr18	7539999	7789998	chr18	2.415	Mpp7	NA	NA	NA	NA	NA	Weakened
chr18	0	Specific_PATZ1	chr18	17914999	17989998	chr18	2.419	NA	NA	NA	NA	NA	NA	Weakened
chr18	96.19	Conserved	chr18	62234999	62524998	chr18	2.034	Fbxo38,Htr4	chr18	62246999	62534998	1.908	Fbxo38,Htr4	Strengthened
chr18	0	Specific_PATZ1	chr18	87849999	87954998	chr18	2.658	NA	NA	NA	NA	NA	NA	Weakened
chr18	0	Specific_PATZ1	chr18	25034999	25144998	chr18	2.128	Fhod3,Tpgs2	NA	NA	NA	NA	NA	Weakened
chr18	67.01	Shifted	chr18	38339999	38389998	chr18	2.648	NA	chr18	38318999	38465998	2.137	Gnpda1,Ndfip1	Strengthened
chr18	95.79	Conserved	chr18	32264999	32454998	chr18	1.955	Bin1,A830052D11Rik,Ercc3	chr18	32273999	32447998	2.432	Bin1,A830052D11Rik	Weakened
chr18	51.25	Shifted	chr18	41329999	41379998	chr18	2.435	NA	chr18	40235999	42230998	2.79	Plac8l1,Sh3rf2,Lars,Kctd16,Prelid2,Grxcr2	Weakened
chr18	0	Specific_PATZ1	chr18	17809999	17884998	chr18	2.47	NA	NA	NA	NA	NA	NA	Weakened
chr18	55.31	Shifted	chr18	29799999	29864998	chr18	2.474	NA	chr18	29639999	30251998	1.672	NA	Strengthened
chr18	0	Specific_PATZ1	chr18	53474999	53529998	chr18	2.335	Prdm6	NA	NA	NA	NA	NA	Weakened
chr18	0	Specific_PATZ1	chr18	25149999	25219998	chr18	2.797	Tpgs2,AW554918	NA	NA	NA	NA	NA	Weakened
chr18	53.79	Shifted	chr18	20129999	20179998	chr18	2.335	NA	chr18	19943999	20603998	1.855	Dsg2,Dsg1c,Dsg4,Dsc2,Dsc3,Gm16090,Dsc1,Dsg1a,Dsg1b,Dsg3	Strengthened
chr18	0	Specific_PATZ1	chr18	15199999	15254998	chr18	3.448	NA	NA	NA	NA	NA	NA	Weakened
chr18	0	Specific_PATZ1	chr18	17984999	18039998	chr18	2.029	NA	NA	NA	NA	NA	NA	Weakened
chr18	77.3	Shifted	chr18	21174999	21269998	chr18	2.529	Garem1	chr18	21131999	21305998	2.124	Garem1	Strengthened
chr18	0	Specific_PATZ1	chr18	74734999	74794998	chr18	3.031	Myo5b,Scarna17,Acaa2	NA	NA	NA	NA	NA	Weakened
chr18	0	Specific_PATZ1	chr18	27699999	27779998	chr18	1.853	NA	NA	NA	NA	NA	NA	Weakened
chr18	0	Specific_PATZ1	chr18	25219999	25289998	chr18	3.285	AW554918	NA	NA	NA	NA	NA	Weakened
chr18	51.5	Shifted	chr18	49234999	49294998	chr18	1.869	NA	chr18	47666999	49664998	1.778	1700044K03Rik,G630055G22Rik,Gm5095,Eno1b,Gm4146	Strengthened
chr18	55	Shifted	chr18	57904999	57964998	chr18	3.136	Slc12a2	chr18	57374999	57974998	2.598	4930511M06Rik,2210409D07Rik,1700066O22Rik,Ccdc192,Slc12a2,Prrc1,Gm19519,Gm19500,Ctxn3	Strengthened
chr18	0	Specific_PATZ1	chr18	52979999	53094998	chr18	2.371	NA	NA	NA	NA	NA	NA	Weakened
chr18	94.69	Conserved	chr18	60779999	60964998	chr18	2.336	Camk2a,Mir5107,Tcof1,Mir6982,Arsi,Mir7220,Cd74	chr18	60779999	60986998	2.063	Camk2a,Mir5107,Tcof1,Mir6982,Arsi,Mir7220,Cd74	Strengthened
chr18	54.75	Shifted	chr18	71139999	71194998	chr18	2.826	NA	chr18	70649999	71228998	1.928	NA	Strengthened
chr18	53.32	Shifted	chr18	64004999	64054998	chr18	3.014	NA	chr18	63740999	64493998	2.526	St8sia3,St8sia3os,Fech,Wdr7,Onecut2	Strengthened
chr18	55.81	Shifted	chr18	5849999	5954998	chr18	2.144	NA	chr18	5132999	6035998	2.127	Zeb1,Arhgap12,Gm26682,Zfp438,Gm10125	Strengthened
chr18	63.07	Shifted	chr18	16129999	16209998	chr18	2.084	NA	chr18	15908999	16214998	1.826	NA	Strengthened
chr18	0	Specific_PATZ1	chr18	38454999	38849998	chr18	2.116	Fgf1,Ndfip1,Spry4,Gm19774	NA	NA	NA	NA	NA	Weakened
chr18	60.83	Shifted	chr18	47564999	47629998	chr18	2.107	Gm5095	chr18	47363999	47663998	1.653	Sema6a,9130209A04Rik,Gm5095	Strengthened
chr18	0	Specific_PATZ1	chr18	18184999	18234998	chr18	1.817	NA	NA	NA	NA	NA	NA	Weakened
chr18	51.82	Shifted	chr18	14164999	14224998	chr18	2.946	NA	chr18	12998999	14648998	2.328	Ss18,8430422H06Rik,Hrh4,Zfp521	Strengthened
chr18	84.29	Conserved	chr18	77964999	78174998	chr18	2.242	Epg5,Slc14a1,Slc14a2,Siglec15	chr18	78005999	78149998	1.988	Epg5,Slc14a1,Slc14a2,Siglec15	Strengthened
chr18	0	Specific_PATZ1	chr18	18879999	18939998	chr18	2.023	NA	NA	NA	NA	NA	NA	Weakened
chr18	91.67	Conserved	chr18	60709999	60769998	chr18	2.813	Ndst1	chr18	60701999	60773998	2.312	Ndst1	Strengthened
chr18	59.8	Shifted	chr18	16049999	16109998	chr18	2.268	NA	chr18	15908999	16214998	1.826	NA	Strengthened
chr18	0	Specific_PATZ1	chr18	44834999	44884998	chr18	2.675	Ythdc2	NA	NA	NA	NA	NA	Weakened
chr18	0	Specific_PATZ1	chr18	19634999	19689998	chr18	2.708	NA	NA	NA	NA	NA	NA	Weakened
chr18	99.18	Conserved	chr18	62674999	62979998	chr18	2.831	Napg,Spink13,2700046A07Rik,Apcdd1	chr18	62678999	62978998	3.358	Napg,Spink13,2700046A07Rik,Apcdd1	Weakened
chr18	0	Specific_PATZ1	chr18	19764999	19839998	chr18	2.257	NA	NA	NA	NA	NA	NA	Weakened
chr18	0	Specific_PATZ1	chr18	22699999	22749998	chr18	2.033	Nol4	NA	NA	NA	NA	NA	Weakened
chr18	0	Specific_PATZ1	chr18	50659999	50804998	chr18	1.853	NA	NA	NA	NA	NA	NA	Weakened
chr18	0	Specific_PATZ1	chr18	21404999	21514998	chr18	1.83	NA	NA	NA	NA	NA	NA	Weakened
chr18	57.58	Shifted	chr18	81429999	81579998	chr18	1.668	NA	chr18	80948999	81938998	1.801	Sall3	Weakened
chr18	98.42	Conserved	chr18	52659999	52944998	chr18	2.377	Gykl1,Sncaip,1700034E13Rik,Gm51263	chr18	52667999	52943998	2.044	Gykl1,Sncaip,Gm51263	Strengthened
chr18	99.01	Conserved	chr18	39129999	40244998	chr18	2.957	Arhgap26,Nr3c1,Pabpc2,Yipf5	chr18	39122999	40229998	2.644	Arhgap26,Nr3c1,Pabpc2,Yipf5	Strengthened
chr18	89.79	Conserved	chr18	4199999	4369998	chr18	2.79	Map3k8,4833419F23Rik	chr18	4229999	4373998	2.008	Map3k8,4833419F23Rik	Strengthened
chr18	0	Specific_PATZ1	chr18	12124999	12244998	chr18	2.202	Rmc1,Npc1,Riok3	NA	NA	NA	NA	NA	Weakened
chr18	0	Specific_PATZ1	chr18	17369999	17494998	chr18	2.474	NA	NA	NA	NA	NA	NA	Weakened
chr18	0	Specific_PATZ1	chr18	4909999	4974998	chr18	2.467	NA	NA	NA	NA	NA	NA	Weakened
chr18	51.91	Shifted	chr18	51939999	51989998	chr18	2.756	NA	chr18	51137999	52445998	1.751	Ftmt,Prr16,Mir28a	Strengthened
chr18	98.18	Conserved	chr18	65759999	65924998	chr18	2.355	Grp,Sec11c	chr18	65762999	65921998	2.293	Grp,Sec11c	Strengthened
chr18	0	Specific_PATZ1	chr18	65014999	65169998	chr18	2.433	Nedd4l	NA	NA	NA	NA	NA	Weakened
chr18	0	Specific_PATZ1	chr18	15354999	15444998	chr18	2.245	Aqp4	NA	NA	NA	NA	NA	Weakened
chr18	51.91	Shifted	chr18	52324999	52374998	chr18	2.152	Ftmt	chr18	51137999	52445998	1.751	Ftmt,Prr16,Mir28a	Strengthened
chr18	54.41	Shifted	chr18	43894999	43949998	chr18	2.916	NA	chr18	43742999	44366998	1.76	Npy6r,Spink12,Spink6,Scgb3a2,Gm10267,Spink11,Spink5,Spinkl,Gm94,Myot,Spink14	Strengthened
chr18	0	Specific_PATZ1	chr18	21624999	21679998	chr18	1.978	4930426D05Rik,Klhl14	NA	NA	NA	NA	NA	Weakened
chr18	94.44	Conserved	chr18	43559999	43719998	chr18	2.847	Jakmip2	chr18	43553999	43733998	2.123	Spink1,Jakmip2	Strengthened
chr18	0	Specific_PATZ1	chr18	67804999	67859998	chr18	2.206	Cep192	NA	NA	NA	NA	NA	Weakened
chr18	51.64	Shifted	chr18	79119999	79179998	chr18	2.965	NA	chr18	78155999	79982998	2.102	Setbp1,Slc14a2	Strengthened
chr18	69.36	Shifted	chr18	10619999	10734998	chr18	2.041	4930563E18Rik,Snrpd1,Abhd3,Mib1	chr18	10523999	10820998	1.896	4930563E18Rik,Greb1l,Snrpd1,Esco1,Abhd3,Mir1a-2,Mib1,Mir1b,Mir133a-1	Strengthened
chr18	72.34	Shifted	chr18	49964999	50149998	chr18	2.077	Dmxl1,Hsd17b4,Tnfaip8,C030005K06Rik	chr18	49742999	50156998	1.768	Dmxl1,Hsd17b4,Dtwd2,Tnfaip8,1700065O20Rik,C030005K06Rik	Strengthened
chr18	95	Conserved	chr18	67439999	67629998	chr18	2.739	Cep76,Spire1,Prelid3a,Afg3l2	chr18	67451999	67622998	2.414	Cep76,Spire1,Prelid3a	Strengthened
chr18	51.87	Shifted	chr18	68509999	68559998	chr18	2.239	NA	chr18	68483999	69818998	2.164	Tcf4,4930546C10Rik,Mir6356,Mir145b	Strengthened
chr18	0	Specific_PATZ1	chr18	77074999	77139998	chr18	3.31	Pias2	NA	NA	NA	NA	NA	Weakened
chr18	0	Specific_PATZ1	chr18	54319999	54429998	chr18	1.829	Redrum	NA	NA	NA	NA	NA	Weakened
chr18	57.27	Shifted	chr18	40249999	40539998	chr18	2.638	Kctd16	chr18	40235999	42230998	2.79	Plac8l1,Sh3rf2,Lars,Kctd16,Prelid2,Grxcr2	Weakened
chr18	0	Specific_PATZ1	chr18	25334999	25459998	chr18	1.867	AW554918	NA	NA	NA	NA	NA	Weakened
chr18	52.64	Shifted	chr18	71589999	71684998	chr18	2.876	Dcc	chr18	71369999	73166998	1.723	Dcc	Strengthened
chr18	0	Specific_PATZ1	chr18	26189999	26239998	chr18	2.49	NA	NA	NA	NA	NA	NA	Weakened
chr18	55.29	Shifted	chr18	33574999	33634998	chr18	2.524	NA	chr18	33227999	33794998	2.6	Gm10549,Nrep,Epb41l4aos	Weakened
chr18	76.48	Shifted	chr18	74564999	74734998	chr18	1.666	Myo5b	chr18	74417999	74738998	1.822	1700120E14Rik,Myo5b	Weakened
chr18	0	Specific_PATZ1	chr18	15444999	15514998	chr18	2.111	Chst9	NA	NA	NA	NA	NA	Weakened
chr18	96.04	Conserved	chr18	73144999	73649998	chr18	2.104	Smad4,Mex3c	chr18	73169999	73634998	2.161	Smad4,Mex3c	Weakened
chr18	74.13	Shifted	chr18	28749999	28804998	chr18	2.153	4930474G06Rik	chr18	28766999	28814998	1.592	4930474G06Rik	Strengthened
chr18	0	Specific_PATZ1	chr18	5004999	5069998	chr18	2.098	Svil	NA	NA	NA	NA	NA	Weakened
chr18	70.4	Shifted	chr18	50964999	51089998	chr18	2.729	NA	chr18	51008999	51059998	1.968	NA	Strengthened
chr18	56.05	Shifted	chr18	76364999	76909998	chr18	2.374	Skor2	chr18	76472999	76538998	2.822	NA	Weakened
chr18	62.54	Shifted	chr18	24879999	24949998	chr18	2.43	Fhod3	chr18	24692999	24971998	2.252	Fhod3,Mocos	Strengthened
chr18	0	Specific_PATZ1	chr18	43084999	43139998	chr18	2.021	NA	NA	NA	NA	NA	NA	Weakened
chr18	0	Specific_PATZ1	chr18	46264999	46314998	chr18	3.459	Pggt1b,Ccdc112	NA	NA	NA	NA	NA	Weakened
chr18	97.28	Conserved	chr18	67909999	68249998	chr18	2.649	Ldlrad4	chr18	67913999	68264998	2.324	Fam210a,Mir7219,Ldlrad4	Strengthened
chr18	96.6	Conserved	chr18	80489999	80744998	chr18	2.352	Nfatc1,Atp9b,Gm2176	chr18	80474999	80741998	2.831	Nfatc1,Atp9b,Gm2176	Weakened
chr18	53.97	Shifted	chr18	78519999	78664998	chr18	2.036	Slc14a2	chr18	78155999	79982998	2.102	Setbp1,Slc14a2	Weakened
chr18	0	Specific_PATZ1	chr18	55219999	55279998	chr18	2.305	NA	NA	NA	NA	NA	NA	Weakened
chr18	73.5	Shifted	chr18	10314999	10424998	chr18	2.48	Greb1l	chr18	10280999	10514998	2.357	Greb1l	Strengthened
chr18	65.35	Shifted	chr18	77494999	77599998	chr18	2.52	Rnf165	chr18	77273999	77615998	2.51	Rnf165,Loxhd1	Strengthened
chr18	98.1	Conserved	chr18	60579999	60684998	chr18	3.105	Ndst1,Synpo,Myoz3,G630071F17Rik	chr18	60581999	60686998	2.134	Ndst1,Synpo,Myoz3,G630071F17Rik	Strengthened
chr18	87.34	Conserved	chr18	75764999	76289998	chr18	2.318	2900057B20Rik,Smad2,Mir6358,Zbtb7c	chr18	75761999	76160998	2.677	2900057B20Rik,Zbtb7c	Weakened
chr18	0	Specific_PATZ1	chr18	11319999	11464998	chr18	2.145	NA	NA	NA	NA	NA	NA	Weakened
chr18	0	Specific_PATZ1	chr18	90089999	90144998	chr18	2.666	NA	NA	NA	NA	NA	NA	Weakened
chr18	0	Specific_PATZ1	chr18	19339999	19404998	chr18	2.3	NA	NA	NA	NA	NA	NA	Weakened
chr18	91.67	Conserved	chr18	75604999	75724998	chr18	2.63	Ctif	chr18	75602999	75746998	2.812	Ctif	Weakened
chr18	54.41	Shifted	chr18	43764999	43819998	chr18	2.844	Scgb3a2,Gm94	chr18	43742999	44366998	1.76	Npy6r,Spink12,Spink6,Scgb3a2,Gm10267,Spink11,Spink5,Spinkl,Gm94,Myot,Spink14	Strengthened
chr18	0	Specific_PATZ1	chr18	76994999	77044998	chr18	2.058	Katnal2	NA	NA	NA	NA	NA	Weakened
chr18	0	Specific_PATZ1	chr18	74989999	75049998	chr18	2.598	BC031181,Snord58b,Dym,Rpl17	NA	NA	NA	NA	NA	Weakened
chr18	52.87	Shifted	chr18	51749999	51824998	chr18	2.424	NA	chr18	51137999	52445998	1.751	Ftmt,Prr16,Mir28a	Strengthened
chr18	57.95	Shifted	chr18	20184999	20289998	chr18	1.968	Dsg1c	chr18	19943999	20603998	1.855	Dsg2,Dsg1c,Dsg4,Dsc2,Dsc3,Gm16090,Dsc1,Dsg1a,Dsg1b,Dsg3	Strengthened
chr18	0	Specific_PATZ1	chr18	64789999	64839998	chr18	2.28	NA	NA	NA	NA	NA	NA	Weakened
chr18	65.65	Shifted	chr18	32609999	32684998	chr18	2.189	4930455D15Rik	chr18	32477999	32681998	1.901	4930455D15Rik,Gypc	Strengthened
chr18	0	Specific_PATZ1	chr18	28274999	28329998	chr18	1.662	NA	NA	NA	NA	NA	NA	Weakened
chr18	0	Specific_PATZ1	chr18	17584999	17644998	chr18	2.354	NA	NA	NA	NA	NA	NA	Weakened
chr18	97.86	Conserved	chr18	42579999	42999998	chr18	2.152	Ppp2r2b	chr18	42587999	42989998	2.161	Ppp2r2b	Weakened
chr18	0	Specific_PATZ1	chr18	22444999	22514998	chr18	2.79	Asxl3	NA	NA	NA	NA	NA	Weakened
chr18	54.58	Shifted	chr18	57434999	57489998	chr18	2.568	Ctxn3	chr18	57374999	57974998	2.598	4930511M06Rik,2210409D07Rik,1700066O22Rik,Ccdc192,Slc12a2,Prrc1,Gm19519,Gm19500,Ctxn3	Weakened
chr18	51.51	Shifted	chr18	79329999	79384998	chr18	2.549	NA	chr18	78155999	79982998	2.102	Setbp1,Slc14a2	Strengthened
chr18	0	Specific_PATZ1	chr18	87349999	87469998	chr18	1.983	NA	NA	NA	NA	NA	NA	Weakened
chr18	61.18	Shifted	chr18	25844999	25899998	chr18	2.02	NA	chr18	25751999	25997998	1.572	Celf4	Strengthened
chr18	65.98	Shifted	chr18	70674999	70859998	chr18	2.071	NA	chr18	70649999	71228998	1.928	NA	Strengthened
chr18	98.63	Conserved	chr18	36824999	37889998	chr18	2.927	Pcdhgb8,Diaph1,Pcdhb22,Pcdhb21,Pcdhb20,Pcdhb19,Pcdhb18,Pcdhb17,Pcdhb16,Gm6756,Pcdha6,Pcdha4,Pcdhgb6,Taf7,Gm38667,Pcdha1,Slc25a2,Pcdhb12,Pcdhb11,Gm38666,Mir6979,Pcdhga11,Pcdhga9,Pcdhga10,Pcdhga7,Pcdha12,Pcdhb4,Pcdhga12,Pcdhga8,Pcdhb3,Pcdhb14,Pcdhb13,Pcdha10,Pcdha11,Pcdha5,Pcdha7,Gm37013,Pcdhgb2,Pcdhgb7,Pcdhga5,Pcdhb1,Pcdhgb4,Pcdhga4,Pcdhga3,Pcdhgc5,Pcdhgc4,Pcdhgc3,Pcdhga6,Pcdha3,Pcdha9,Pcdha8,Pcdha2,Pcdhb15,Pcdhb10,Pcdhb9,Pcdhb8,Pcdhb7,Pcdhb6,Pcdhb5,Pcdhga1,Pcdhga2,Pcdhgb1,Pcdhgb5,Pcdhb2,Pcdhac2,Pcdhac1	chr18	36803999	37898998	3.028	Pcdhgb8,Diaph1,Pcdhb22,Pcdhb21,Pcdhb20,Pcdhb19,Pcdhb18,Pcdhb17,Pcdhb16,Gm6756,Pcdha6,Pcdha4,Pcdhgb6,Taf7,Gm38667,Pcdha1,Slc25a2,Pcdhb12,Pcdhb11,Gm38666,Mir6979,Pcdhga11,Pcdhga9,Pcdhga10,Pcdhga7,Pcdha12,Pcdhb4,Pcdhga12,Pcdhga8,Pcdhb3,Pcdhb14,Pcdhb13,Pcdha10,Pcdha11,Pcdha5,Pcdha7,Gm37013,Pcdhgb2,Pcdhgb7,Pcdhga5,Pcdhb1,Pcdhgb4,Pcdhga4,Pcdhga3,Pcdhgc5,Pcdhgc4,Pcdhgc3,Pcdhga6,Pcdha3,Pcdha9,Pcdha8,Pcdha2,Pcdhb15,Pcdhb10,Pcdhb9,Pcdhb8,Pcdhb7,Pcdhb6,Pcdhb5,Pcdhga1,Pcdhga2,Pcdhgb1,Pcdhgb5,Pcdhb2,Pcdhac2,Pcdhac1	Weakened
chr18	51.88	Shifted	chr18	48604999	48679998	chr18	2.201	NA	chr18	47666999	49664998	1.778	1700044K03Rik,G630055G22Rik,Gm5095,Eno1b,Gm4146	Strengthened
chr18	0	Specific_PATZ1	chr18	77634999	77734998	chr18	2.887	8030462N17Rik,4930465K10Rik,A330094K24Rik	NA	NA	NA	NA	NA	Weakened
chr18	51.5	Shifted	chr18	48469999	48529998	chr18	2.442	NA	chr18	47666999	49664998	1.778	1700044K03Rik,G630055G22Rik,Gm5095,Eno1b,Gm4146	Strengthened
chr18	0	Specific_PATZ1	chr18	43309999	43374998	chr18	2.484	Dpysl3,Stk32a	NA	NA	NA	NA	NA	Weakened
chr18	0	Specific_PATZ1	chr18	89864999	89924998	chr18	3.913	NA	NA	NA	NA	NA	NA	Weakened
chr18	0	Specific_PATZ1	chr18	26329999	26389998	chr18	2.054	NA	NA	NA	NA	NA	NA	Weakened
chr18	94.1	Conserved	chr18	6614999	7544998	chr18	2.487	Mpp7,Rab18,Armc4,Mkx,4921524L21Rik	chr18	6698999	7568998	2.284	Mpp7,Rab18,Armc4,Mkx	Strengthened
chr18	54	Shifted	chr18	45014999	45114998	chr18	2.543	NA	chr18	44894999	46145998	2.333	A330093E20Rik,Kcnn2	Strengthened
chr18	0	Specific_PATZ1	chr18	27459999	27524998	chr18	2.2	NA	NA	NA	NA	NA	NA	Weakened
chr18	99.43	Conserved	chr18	57969999	58494998	chr18	2.591	Fbn2	chr18	57974999	58493998	2.415	Fbn2	Strengthened
chr18	96.67	Conserved	chr18	11514999	11739998	chr18	2.095	Rbbp8	chr18	11525999	11735998	2.031	Rbbp8	Strengthened
chr18	0	Specific_PATZ1	chr18	71259999	71314998	chr18	3.225	Dcc	NA	NA	NA	NA	NA	Weakened
chr18	0	Specific_PATZ1	chr18	68249999	68309998	chr18	2.784	Fam210a,Rnmt,Mir7219,Ldlrad4	NA	NA	NA	NA	NA	Weakened
chr18	64.88	Shifted	chr18	56429999	56479998	chr18	2.552	Gramd3	chr18	56363999	56531998	2.289	Aldh7a1,Gramd3	Strengthened
chr18	94.56	Conserved	chr18	80274999	80474998	chr18	2.452	Kcng2,Slc66a2,Ctdp1	chr18	80261999	80465998	2.564	Kcng2,Slc66a2,Ctdp1	Weakened
chr18	96.25	Conserved	chr18	82744999	82999998	chr18	3.252	Zfp516,4930592I03Rik,4930445N18Rik,2210420H20Rik	chr18	82742999	82982998	3.187	Zfp516,4930592I03Rik,4930445N18Rik,2210420H20Rik	Strengthened
chr18	65.93	Shifted	chr18	32514999	32579998	chr18	2.105	Gypc	chr18	32477999	32681998	1.901	4930455D15Rik,Gypc	Strengthened
chr18	62.73	Shifted	chr18	22124999	22179998	chr18	2.636	Ccdc178	chr18	22022999	22238998	1.772	Ccdc178	Strengthened
chr18	0	Specific_PATZ1	chr18	27159999	27269998	chr18	1.996	NA	NA	NA	NA	NA	NA	Weakened
chr18	0	Specific_PATZ1	chr18	23704999	23754998	chr18	2.933	Mapre2,Gm15972	NA	NA	NA	NA	NA	Weakened
chr18	0	Specific_PATZ1	chr18	23174999	23334998	chr18	1.528	Dtna,Gm7788	NA	NA	NA	NA	NA	Weakened
chr18	56.02	Shifted	chr18	79649999	79869998	chr18	1.989	NA	chr18	78155999	79982998	2.102	Setbp1,Slc14a2	Weakened
chr18	0	Specific_PATZ1	chr18	74154999	74259998	chr18	1.962	Cxxc1,Ska1	NA	NA	NA	NA	NA	Weakened
chr18	0	Specific_PATZ1	chr18	18119999	18169998	chr18	2.037	NA	NA	NA	NA	NA	NA	Weakened
chr18	0	Specific_PATZ1	chr18	86564999	86659998	chr18	2.339	NA	NA	NA	NA	NA	NA	Weakened
chr18	63.74	Shifted	chr18	15064999	15139998	chr18	2.046	Kctd1	chr18	14885999	15158998	1.928	Taf4b,4933424G05Rik,Kctd1	Strengthened
chr18	0	Specific_PATZ1	chr18	34764999	34834998	chr18	2.092	Fam53c,Kdm3b	NA	NA	NA	NA	NA	Weakened
chr18	0	Specific_PATZ1	chr18	9334999	9424998	chr18	2.788	Ccny	NA	NA	NA	NA	NA	Weakened
chr18	53.75	Shifted	chr18	63094999	63144998	chr18	2.437	Piezo2	chr18	62990999	63656998	2.446	Napg,Piezo2	Weakened
chr18	0	Specific_PATZ1	chr18	18474999	18704998	chr18	1.639	NA	NA	NA	NA	NA	NA	Weakened
chr18	0	Specific_PATZ1	chr18	26819999	26874998	chr18	2.017	NA	NA	NA	NA	NA	NA	Weakened
chr18	95.14	Conserved	chr18	33824999	34019998	chr18	2.584	Epb41l4a	chr18	33803999	34019998	2.042	Epb41l4a	Strengthened
chr18	0	Specific_PATZ1	chr18	29449999	29499998	chr18	1.812	4930527G23Rik,4930578E11Rik	NA	NA	NA	NA	NA	Weakened
chr18	51.52	Shifted	chr18	13779999	13829998	chr18	2.657	Zfp521	chr18	12998999	14648998	2.328	Ss18,8430422H06Rik,Hrh4,Zfp521	Strengthened
chr18	0	Specific_PATZ1	chr18	18229999	18414998	chr18	1.558	NA	NA	NA	NA	NA	NA	Weakened
chr18	51.95	Shifted	chr18	30634999	30684998	chr18	3.024	NA	chr18	30317999	31598998	3.358	Rit2,Syt4,Pik3c3,Slc25a46	Weakened
chr18	91.63	Conserved	chr18	22919999	23074998	chr18	2.549	Nol4	chr18	22925999	23096998	1.809	Nol4	Strengthened
chr18	54.08	Shifted	chr18	29979999	30029998	chr18	2.278	NA	chr18	29639999	30251998	1.672	NA	Strengthened
chr18	51.82	Shifted	chr18	13669999	13729998	chr18	2.383	Zfp521	chr18	12998999	14648998	2.328	Ss18,8430422H06Rik,Hrh4,Zfp521	Strengthened
chr18	51.81	Shifted	chr18	72279999	72344998	chr18	2.451	Dcc	chr18	71369999	73166998	1.723	Dcc	Strengthened
chr18	0	Specific_PATZ1	chr18	20999999	21059998	chr18	3.46	Rnf138	NA	NA	NA	NA	NA	Weakened
chr18	97	Conserved	chr18	46589999	46739998	chr18	2.794	Tmed7,Eif1a,Cdo1,Atg12	chr18	46598999	46739998	2.353	Eif1a,Cdo1,Atg12	Strengthened
chr18	64.96	Shifted	chr18	10439999	10509998	chr18	2.397	Greb1l	chr18	10280999	10514998	2.357	Greb1l	Strengthened
chr18	51.81	Shifted	chr18	72154999	72219998	chr18	2.293	Dcc	chr18	71369999	73166998	1.723	Dcc	Strengthened
chr18	97.44	Conserved	chr18	83064999	84564998	chr18	2.737	4921531P14Rik,Zadh2,Tshz1,Zfp407	chr18	83003999	84584998	2.741	Zfp516,4921531P14Rik,Zadh2,Tshz1,Zfp407	Weakened
chr18	97.3	Conserved	chr18	7934999	9304998	chr18	2.507	Fzd8,Gjd4	chr18	7964999	9260998	2.652	Fzd8	Weakened
chr18	96.43	Conserved	chr18	61299999	61509998	chr18	2.135	Mir378a,Ppargc1b,Lncbate10,Arhgef37	chr18	61304999	61499998	2.411	Mir378a,Ppargc1b,Lncbate10,Arhgef37	Weakened
chr18	0	Specific_PATZ1	chr18	60404999	60459998	chr18	3.591	NA	NA	NA	NA	NA	NA	Weakened
chr18	55.56	Shifted	chr18	44749999	44799998	chr18	2.422	Mcc	chr18	44384999	44834998	2.553	Ythdc2,Mcc,A930012L18Rik,Dcp2	Weakened
chr18	0	Specific_PATZ1	chr18	28639999	28689998	chr18	1.818	4930474G06Rik	NA	NA	NA	NA	NA	Weakened
chr18	82.74	Conserved	chr18	21059999	21114998	chr18	2.567	Mep1b	chr18	21041999	21125998	1.923	Mep1b	Strengthened
chr18	80.36	Conserved	chr18	10819999	10874998	chr18	2.222	NA	chr18	10823999	10898998	1.651	NA	Strengthened
chr18	0	Specific_PATZ1	chr18	28969999	29019998	chr18	2.337	4930474G06Rik	NA	NA	NA	NA	NA	Weakened
chr18	51.38	Shifted	chr18	40639999	40694998	chr18	3.366	NA	chr18	40235999	42230998	2.79	Plac8l1,Sh3rf2,Lars,Kctd16,Prelid2,Grxcr2	Strengthened
chr18	59.66	Shifted	chr18	49879999	49959998	chr18	2.209	Dmxl1	chr18	49742999	50156998	1.768	Dmxl1,Hsd17b4,Dtwd2,Tnfaip8,1700065O20Rik,C030005K06Rik	Strengthened
chr18	0	Specific_PATZ1	chr18	61924999	61984998	chr18	1.818	Sh3tc2	NA	NA	NA	NA	NA	Weakened
chr18	84.91	Conserved	chr18	20579999	20854998	chr18	2.784	Dsg2,Gm16090,Ttr,Trappc8,B4galt6	chr18	20633999	20825998	2.22	Gm16090,Ttr,B4galt6,Trappc8	Strengthened
chr18	97.62	Conserved	chr18	74809999	74989998	chr18	2.928	Lipg,9030625G05Rik	chr18	74804999	74993998	2.879	Lipg,9030625G05Rik,Acaa2	Strengthened
chr18	52.05	Shifted	chr18	79034999	79109998	chr18	2.224	Setbp1	chr18	78155999	79982998	2.102	Setbp1,Slc14a2	Strengthened
chr18	98.92	Conserved	chr18	38934999	39119998	chr18	3.077	Arhgap26,Gm5820	chr18	38933999	39116998	3.079	Arhgap26,Gm5820	Weakened
chr18	0	Specific_PATZ1	chr18	50429999	50479998	chr18	3.131	NA	NA	NA	NA	NA	NA	Weakened
chr18	0	Specific_PATZ1	chr18	50569999	50659998	chr18	2.034	NA	NA	NA	NA	NA	NA	Weakened
chr18	51.73	Shifted	chr18	85789999	85844998	chr18	3.584	NA	chr18	84956999	86543998	2.382	Fbxo15,Neto1	Strengthened
chr18	0	Specific_PATZ1	chr18	50264999	50314998	chr18	2.709	Fam170a	NA	NA	NA	NA	NA	Weakened
chr18	96.02	Conserved	chr18	65294999	65479998	chr18	2.477	Malt1,Mir466p,Alpk2	chr18	65291999	65492998	2.917	Malt1,Mir466p,Alpk2	Weakened
chr18	0	Specific_PATZ1	chr18	87774999	87849998	chr18	2.066	NA	NA	NA	NA	NA	NA	Weakened
chr18	0	Specific_PATZ1	chr18	27049999	27124998	chr18	2.906	NA	NA	NA	NA	NA	NA	Weakened
chr18	0	Specific_PATZ1	chr18	58629999	58684998	chr18	2.414	Isoc1	NA	NA	NA	NA	NA	Weakened
chr18	52.21	Shifted	chr18	85884999	85954998	chr18	3.917	NA	chr18	84956999	86543998	2.382	Fbxo15,Neto1	Strengthened
chr18	91.92	Conserved	chr18	65934999	66054998	chr18	2.154	Cplx4,Lman1,Rax	chr18	65921999	66047998	2.1	Cplx4,Lman1,Rax	Strengthened
chr18	88.69	Conserved	chr18	11219999	11314998	chr18	2.285	NA	chr18	11195999	11312998	1.68	NA	Strengthened
chr18	65.15	Shifted	chr18	24209999	24289998	chr18	2.05	Galnt1	chr18	24038999	24302998	2.141	Galnt1,Ino80c	Weakened
chr18	56.06	Shifted	chr18	20339999	20419998	chr18	2.378	Dsg1a,Dsg1b	chr18	19943999	20603998	1.855	Dsg2,Dsg1c,Dsg4,Dsc2,Dsc3,Gm16090,Dsc1,Dsg1a,Dsg1b,Dsg3	Strengthened
chr18	67.64	Shifted	chr18	63144999	63379998	chr18	1.728	Piezo2	chr18	62990999	63656998	2.446	Napg,Piezo2	Weakened
chr18	0	Specific_PATZ1	chr18	62584999	62659998	chr18	2.748	Spink13,Spink7,Spink10	NA	NA	NA	NA	NA	Weakened
chr18	0	Specific_PATZ1	chr18	6254999	6349998	chr18	2.228	NA	NA	NA	NA	NA	NA	Weakened
chr18	94.5	Conserved	chr18	38004999	38279998	chr18	2.402	Pcdh12,1700086O06Rik,Pcdh1,Dele1	chr18	37988999	38297998	2.79	Mir6980,Pcdh12,1700086O06Rik,Rnf14,Pcdh1,Dele1,Arap3	Weakened
chr18	54.81	Shifted	chr18	43834999	43894998	chr18	3.03	NA	chr18	43742999	44366998	1.76	Npy6r,Spink12,Spink6,Scgb3a2,Gm10267,Spink11,Spink5,Spinkl,Gm94,Myot,Spink14	Strengthened
chr18	91.25	Conserved	chr18	53699999	53979998	chr18	3.012	Gm19466,Csnk1g3,Cep120	chr18	53732999	53963998	2.598	Csnk1g3,Cep120	Strengthened
chr18	0	Specific_PATZ1	chr18	86734999	86819998	chr18	2.132	NA	NA	NA	NA	NA	NA	Weakened
chr18	0	Specific_PATZ1	chr18	51094999	51239998	chr18	2.253	Prr16	NA	NA	NA	NA	NA	Weakened
chr18	99.55	Conserved	chr18	32884999	33219998	chr18	2.156	Camk4,Stard4	chr18	32882999	33218998	2.008	Camk4,Stard4	Strengthened
chr18	45.73	Shifted	chr18	32029999	32084998	chr18	2.705	Myo7b,Iws1	chr18	31913999	32066998	2.254	Myo7b,Gpr17,Lims2	Strengthened
chr18	96.47	Conserved	chr18	70189999	70444998	chr18	2.501	Dynap	chr18	70190999	70427998	2.34	Dynap	Strengthened
chr18	0	Specific_PATZ1	chr18	16994999	17169998	chr18	1.544	1700001G01Rik	NA	NA	NA	NA	NA	Weakened
chr18	58.41	Shifted	chr18	44079999	44184998	chr18	3.534	Spink12,Spink6,Gm10267,Spinkl	chr18	43742999	44366998	1.76	Npy6r,Spink12,Spink6,Scgb3a2,Gm10267,Spink11,Spink5,Spinkl,Gm94,Myot,Spink14	Strengthened
chr18	0	Specific_PATZ1	chr18	18954999	19199998	chr18	2.024	NA	NA	NA	NA	NA	NA	Weakened
chr18	54.04	Shifted	chr18	81079999	81159998	chr18	2.259	NA	chr18	80948999	81938998	1.801	Sall3	Strengthened
chr18	0	Specific_PATZ1	chr18	9569999	9619998	chr18	2.235	Cetn1	NA	NA	NA	NA	NA	Weakened
chr18	53.75	Shifted	chr18	63044999	63094998	chr18	2.266	Piezo2	chr18	62990999	63656998	2.446	Napg,Piezo2	Weakened
chr18	97.93	Conserved	chr18	24299999	24469998	chr18	2.533	Gm38410,Mir187	chr18	24305999	24470998	2.238	2700062C07Rik,Gm38410,Mir187	Strengthened
chr18	0	Specific_7dpi	NA	NA	NA	NA	NA	NA	chr18	4373999	4691998	1.973	Mtpap,Jcad	Strengthened
chr18	0	Specific_7dpi	NA	NA	NA	NA	NA	NA	chr18	28370999	28424998	1.546	NA	Strengthened
chr18	0	Specific_7dpi	NA	NA	NA	NA	NA	NA	chr18	25277999	25328998	1.607	AW554918	Strengthened
chr18	0	Specific_7dpi	NA	NA	NA	NA	NA	NA	chr18	75035999	75605998	2.289	2010010A06Rik,Gm10532,Dym,Ctif,Smad7,Gm20544	Strengthened
chr18	0	Specific_7dpi	NA	NA	NA	NA	NA	NA	chr18	35807999	35945998	1.953	Cxxc5	Strengthened
chr18	0	Specific_7dpi	NA	NA	NA	NA	NA	NA	chr18	36674999	36740998	2.084	Cd14,Tmco6,Slc35a4,E230025N22Rik,Apbb3	Strengthened
chr18	0	Specific_7dpi	NA	NA	NA	NA	NA	NA	chr18	34529999	34580998	1.687	Wnt8a,Brd8dc,Nme5	Strengthened
chr18	0	Specific_7dpi	NA	NA	NA	NA	NA	NA	chr18	20909999	20984998	2.012	Rnf125	Strengthened
chr18	0	Specific_7dpi	NA	NA	NA	NA	NA	NA	chr18	64886999	64952998	2.101	Nedd4l	Strengthened
chr18	0	Specific_7dpi	NA	NA	NA	NA	NA	NA	chr18	58694999	59081998	1.675	Minar2,Adamts19	Strengthened
chr18	0	Specific_7dpi	NA	NA	NA	NA	NA	NA	chr18	77873999	77942998	1.897	Epg5,Pstpip2	Strengthened
chr18	0	Specific_7dpi	NA	NA	NA	NA	NA	NA	chr18	61742999	61790998	1.868	Afap1l1	Strengthened
chr18	0	Specific_7dpi	NA	NA	NA	NA	NA	NA	chr18	56744999	57104998	2.016	C330018D20Rik,Lmnb1,Gm10536,Marchf3	Strengthened
chr18	0	Specific_7dpi	NA	NA	NA	NA	NA	NA	chr18	74033999	74195998	1.537	Mapk4,Ska1,Gm9925	Strengthened
chr18	0	Specific_7dpi	NA	NA	NA	NA	NA	NA	chr18	3479999	4196998	2.81	Lyzl1,Bambi	Strengthened
chr18	0	Specific_7dpi	NA	NA	NA	NA	NA	NA	chr18	22352999	22421998	1.509	Asxl3	Strengthened
chr18	0	Specific_7dpi	NA	NA	NA	NA	NA	NA	chr18	80861999	80909998	1.763	Atp9b	Strengthened
chr18	0	Specific_7dpi	NA	NA	NA	NA	NA	NA	chr18	82463999	82583998	2.138	Mbp	Strengthened
chr18	0	Specific_7dpi	NA	NA	NA	NA	NA	NA	chr18	79997999	80126998	2.156	Gm36718,Pard6g	Strengthened
chr18	0	Specific_7dpi	NA	NA	NA	NA	NA	NA	chr18	57122999	57338998	2.172	Megf10	Strengthened
chr18	0	Specific_7dpi	NA	NA	NA	NA	NA	NA	chr18	56600999	56741998	2.43	Lmnb1	Strengthened
chr5	62.19	Shifted	chr5	23924999	23984998	chr5	2.465	Fam126a	chr5	23843999	24089998	2.162	Fam126a,2700038G22Rik,Tomm7,Snord93	Strengthened
chr5	77.78	Shifted	chr5	139359999	139434998	chr5	1.881	Gpr146,3110082I17Rik,Gper1,C130050O18Rik,Mir339	chr5	139349999	139484998	1.942	Zfand2a,Gpr146,3110082I17Rik,Gper1,C130050O18Rik,Mir339,Cyp2w1	Weakened
chr5	91.87	Conserved	chr5	142924999	143054998	chr5	1.93	Rnf216,Fscn1	chr5	142931999	143069998	1.769	Rnf216,Fscn1	Strengthened
chr5	90.16	Conserved	chr5	35119999	35359998	chr5	2.073	Adra2c	chr5	35165999	35360998	1.703	Adra2c	Strengthened
chr5	0	Specific_PATZ1	chr5	16284999	16939998	chr5	2.415	Hgf,Cacna2d1	NA	NA	NA	NA	NA	Weakened
chr5	0	Specific_PATZ1	chr5	34784999	34909998	chr5	1.904	Htt	NA	NA	NA	NA	NA	Weakened
chr5	0	Specific_PATZ1	chr5	59769999	59819998	chr5	2.84	NA	NA	NA	NA	NA	NA	Weakened
chr5	62.24	Shifted	chr5	149914999	150019998	chr5	1.674	Rxfp2	chr5	149645999	150074998	2.119	Gm21221,Rxfp2,4930500F04Rik,B3glct	Weakened
chr5	0	Specific_PATZ1	chr5	56934999	56999998	chr5	1.848	NA	NA	NA	NA	NA	NA	Weakened
chr5	90.68	Conserved	chr5	98894999	99204998	chr5	2.408	Prkg2	chr5	98864999	99176998	2.232	Bmp3,Prkg2	Strengthened
chr5	52.68	Shifted	chr5	47054999	47159998	chr5	3.198	NA	chr5	46415999	48371998	2.136	Slit2,Mir218-1	Strengthened
chr5	52.79	Shifted	chr5	29059999	29109998	chr5	2.714	NA	chr5	28448999	29345998	2.397	Rnf32,Lmbr1,Shh,9530036O11Rik	Strengthened
chr5	0	Specific_PATZ1	chr5	72664999	72734998	chr5	2.691	Txk,Nipal1	NA	NA	NA	NA	NA	Weakened
chr5	0	Specific_PATZ1	chr5	60939999	60999998	chr5	2.235	NA	NA	NA	NA	NA	NA	Weakened
chr5	0	Specific_PATZ1	chr5	54614999	54669998	chr5	2.149	NA	NA	NA	NA	NA	NA	Weakened
chr5	0	Specific_PATZ1	chr5	50449999	50679998	chr5	1.516	NA	NA	NA	NA	NA	NA	Weakened
chr5	0	Specific_PATZ1	chr5	136119999	136194998	chr5	2.082	Alkbh4,Prkrip1,Polr2j,Lrwd1,Orai2	NA	NA	NA	NA	NA	Weakened
chr5	54.06	Shifted	chr5	87769999	87904998	chr5	1.742	Csn1s2a,Csn1s2b,Odam,Prr27,Gm7337	chr5	86852999	88514998	1.848	Sult1b1,Csn1s1,Ugt2b35,Csn1s2a,Smr2,Csn3,Csn1s2b,Csn2,Ugt2b1,Odam,Ugt2b37,Ugt2a3,Ambn,Ugt2b38,Ugt2a1,Mir3969,Sult1d1,Prr27,Smr3a,Amtn,BC037156,Ugt2b34,Sult1e1,Cabs1,Gm7714,Prol1,1700041A01Rik,Enam,Ugt2b5,Gm7337,1700066N21Rik,Ugt2a2,Ugt2b36	Weakened
chr5	53.17	Shifted	chr5	145404999	145459998	chr5	3.99	Cyp3a16	chr5	145301999	146168998	2.373	Cyp3a59,Cyp3a41a,Cyp3a25,Cyp3a41b,Cyp3a44,Cyp3a11,Cyp3a16,Cyp3a57,Gm5565	Strengthened
chr5	0	Specific_PATZ1	chr5	91579999	91629998	chr5	2.87	Parm1	NA	NA	NA	NA	NA	Weakened
chr5	57.51	Shifted	chr5	77699999	77754998	chr5	2.318	NA	chr5	77441999	77807998	1.608	1700017L05Rik	Strengthened
chr5	59.16	Shifted	chr5	49159999	49209998	chr5	2.202	Kcnip4	chr5	49085999	49358998	2.124	Kcnip4	Strengthened
chr5	51.63	Shifted	chr5	83639999	83704998	chr5	3.131	NA	chr5	83507999	85505998	1.599	Epha5	Strengthened
chr5	0	Specific_PATZ1	chr5	62209999	62259998	chr5	5.41	NA	NA	NA	NA	NA	NA	Weakened
chr5	0	Specific_PATZ1	chr5	138754999	138804998	chr5	2.187	Fam20c	NA	NA	NA	NA	NA	Weakened
chr5	54.08	Shifted	chr5	4694999	4754998	chr5	2.409	Fzd1	chr5	4196999	4931998	2.549	Cdk14,Fzd1,Mterf1b	Weakened
chr5	96.45	Conserved	chr5	134179999	134349998	chr5	2.124	Gtf2ird2,Gtf2i,Ncf1,Mir3965	chr5	134174999	134357998	2.348	Gtf2ird1,Gtf2ird2,Gtf2i,Ncf1,Rcc1l,Mir3965	Weakened
chr5	0	Specific_PATZ1	chr5	80159999	80224998	chr5	2.453	NA	NA	NA	NA	NA	NA	Weakened
chr5	96.91	Conserved	chr5	105379999	105929998	chr5	3.038	Lrrc8d,Lrrc8b,Lrrc8c,Zfp326	chr5	105389999	105905998	3.658	Lrrc8d,Lrrc8b,Lrrc8c,Zfp326	Weakened
chr5	52.22	Shifted	chr5	38859999	38914998	chr5	2.778	Clnk	chr5	38762999	39998998	2.222	Hs3st1,Clnk,4930513D17Rik	Strengthened
chr5	51.25	Shifted	chr5	84069999	84119998	chr5	2.496	Epha5	chr5	83507999	85505998	1.599	Epha5	Strengthened
chr5	97.62	Conserved	chr5	112864999	113064998	chr5	2.988	Crybb2,Grk3,Myo18b	chr5	112862999	113072998	2.818	Crybb2,Grk3,Myo18b	Strengthened
chr5	0	Specific_PATZ1	chr5	110179999	110259998	chr5	1.951	Golga3,Ankle2,Pgam5	NA	NA	NA	NA	NA	Weakened
chr5	0	Specific_PATZ1	chr5	66124999	66254998	chr5	1.644	1700126H18Rik,Rbm47	NA	NA	NA	NA	NA	Weakened
chr5	53.4	Shifted	chr5	106219999	106279998	chr5	2.271	NA	chr5	105926999	106808998	1.841	Gm32921,Barhl2,Zfp644	Strengthened
chr5	0	Specific_PATZ1	chr5	88549999	88679998	chr5	1.909	Rufy3,Utp3,Grsf1	NA	NA	NA	NA	NA	Weakened
chr5	81.61	Conserved	chr5	30704999	30759998	chr5	2.216	Dpysl5	chr5	30701999	30788998	2.32	Dpysl5	Weakened
chr5	63.44	Shifted	chr5	147684999	147759998	chr5	1.831	Flt1	chr5	147575999	147854998	2.023	Flt1	Weakened
chr5	0	Specific_PATZ1	chr5	79934999	80089998	chr5	1.818	NA	NA	NA	NA	NA	NA	Weakened
chr5	0	Specific_PATZ1	chr5	53149999	53199998	chr5	2.493	Sel1l3	NA	NA	NA	NA	NA	Weakened
chr5	54.37	Shifted	chr5	89499999	89569998	chr5	2.324	Npffr2	chr5	89402999	90203998	1.886	Gm7056,Adamts3,Npffr2,Gc	Strengthened
chr5	0	Specific_PATZ1	chr5	37109999	37159998	chr5	1.801	Jakmip1,Gm1043	NA	NA	NA	NA	NA	Weakened
chr5	57.91	Shifted	chr5	5404999	5489998	chr5	2.6	1700015F17Rik	chr5	4952999	5489998	2.252	1700015F17Rik,Cdk14	Strengthened
chr5	96.31	Conserved	chr5	36824999	36944998	chr5	2.223	Man2b2,Ppp2r2c,Ppp2r2cos	chr5	36827999	36950998	1.836	Man2b2,Ppp2r2c,Ppp2r2cos	Strengthened
chr5	90.67	Conserved	chr5	90969999	91274998	chr5	1.994	Areg,Ereg,Epgn,Mthfd2l,Gm19619	chr5	90941999	91316998	1.843	Areg,Ereg,Epgn,Mthfd2l,Gm19619	Strengthened
chr5	0	Specific_PATZ1	chr5	58239999	58309998	chr5	3.413	NA	NA	NA	NA	NA	NA	Weakened
chr5	51.66	Shifted	chr5	46639999	46704998	chr5	3.094	NA	chr5	46415999	48371998	2.136	Slit2,Mir218-1	Strengthened
chr5	84.74	Conserved	chr5	143894999	144024998	chr5	1.614	Eif2ak1,Aimp2,Ankrd61,Ocm,Ccz1,Pms2	chr5	143873999	144005998	2.109	Eif2ak1,Aimp2,Ankrd61,Ccz1,Pms2	Weakened
chr5	0	Specific_PATZ1	chr5	59604999	59764998	chr5	1.792	NA	NA	NA	NA	NA	NA	Weakened
chr5	0	Specific_PATZ1	chr5	147854999	147934998	chr5	2.687	Pomp,Slc46a3	NA	NA	NA	NA	NA	Weakened
chr5	86	Conserved	chr5	115339999	115464998	chr5	2.062	Cox6a1,Gatc,Msi1,Triap1,4930401G09Rik	chr5	115355999	115445998	2.648	Msi1,4930401G09Rik	Weakened
chr5	0	Specific_PATZ1	chr5	50259999	50469998	chr5	1.677	NA	NA	NA	NA	NA	NA	Weakened
chr5	56.15	Shifted	chr5	22274999	22364998	chr5	2.533	Reln	chr5	21809999	22541998	2.234	Slc26a5,Orc5,Gm15421,Reln	Strengthened
chr5	51.32	Shifted	chr5	70744999	70794998	chr5	3.134	Gabrg1	chr5	69596999	71495998	1.986	Cox7b2,Gabra2,Gabrg1	Strengthened
chr5	56	Shifted	chr5	52464999	52514998	chr5	2.334	Ccdc149	chr5	52112999	52529998	1.797	Ccdc149,Dhx15,Gm3519,Mir6417,9230114K14Rik,C130083M11Rik,Sod3	Strengthened
chr5	51.89	Shifted	chr5	109164999	109214998	chr5	6.217	Vmn2r13	chr5	108767999	110093998	2.155	Rnf212,Vmn2r8,Gm15446,Zfp932,Gm10416,Vmn2r10,Vmn2r13,Vmn2r9,Vmn2r16,Vmn2r11,Vmn2r15,Vmn2r14,1700047L14Rik,Crlf2,Vmn2r12,Tmed11,Vmn2r17	Strengthened
chr5	0	Specific_PATZ1	chr5	72979999	73089998	chr5	2.138	Fryl,Slc10a4	NA	NA	NA	NA	NA	Weakened
chr5	82.63	Conserved	chr5	123644999	123714998	chr5	2.066	Clip1,Zcchc8	chr5	123617999	123710998	1.788	Clip1,Zcchc8	Strengthened
chr5	55.45	Shifted	chr5	117874999	117924998	chr5	3.034	Nos1	chr5	117500999	117959998	2.825	Ksr2,Nos1	Strengthened
chr5	53.42	Shifted	chr5	22034999	22084998	chr5	2.719	Reln	chr5	21809999	22541998	2.234	Slc26a5,Orc5,Gm15421,Reln	Strengthened
chr5	0	Specific_PATZ1	chr5	9849999	9949998	chr5	2.236	NA	NA	NA	NA	NA	NA	Weakened
chr5	0	Specific_PATZ1	chr5	123184999	123234998	chr5	3.036	Psmd9	NA	NA	NA	NA	NA	Weakened
chr5	93.33	Conserved	chr5	128534999	128729998	chr5	1.999	Fzd10,Fzd10os	chr5	128513999	128738998	2.279	Piwil1,Fzd10,Fzd10os	Weakened
chr5	0	Specific_PATZ1	chr5	99899999	99954998	chr5	3.002	NA	NA	NA	NA	NA	NA	Weakened
chr5	51.74	Shifted	chr5	81129999	81194998	chr5	2.049	Adgrl3	chr5	80498999	82361998	1.684	Adgrl3,1700031L13Rik	Strengthened
chr5	95.83	Conserved	chr5	146939999	147324998	chr5	2.438	Pdx1,Mir7k,Urad,Lnx2,Gtf3a,Gsx1,Mtif3,Polr1d,Plut,Cdx2	chr5	146906999	147326998	2.716	Pdx1,Mir7k,Urad,Lnx2,Gtf3a,Gsx1,Mtif3,Polr1d,Plut,Cdx2	Weakened
chr5	55.87	Shifted	chr5	85779999	85829998	chr5	4.221	NA	chr5	85565999	85991998	1.813	NA	Strengthened
chr5	0	Specific_PATZ1	chr5	144149999	144209998	chr5	2.687	Tecpr1,Lmtk2,Bhlha15	NA	NA	NA	NA	NA	Weakened
chr5	98.09	Conserved	chr5	25409999	25849998	chr5	2.384	Actr3b,4831440E17Rik,Kmt2c,1700096K18Rik,Cct8l1,Xrcc2	chr5	25397999	25844998	2.331	Actr3b,4831440E17Rik,Kmt2c,1700096K18Rik,Cct8l1,Xrcc2	Strengthened
chr5	53.75	Shifted	chr5	145494999	145559998	chr5	3.981	Cyp3a41a,Cyp3a41b	chr5	145301999	146168998	2.373	Cyp3a59,Cyp3a41a,Cyp3a25,Cyp3a41b,Cyp3a44,Cyp3a11,Cyp3a16,Cyp3a57,Gm5565	Strengthened
chr5	0	Specific_PATZ1	chr5	52739999	52844998	chr5	2.23	Pi4k2b,Zcchc4,Anapc4	NA	NA	NA	NA	NA	Weakened
chr5	97.48	Conserved	chr5	33669999	33749998	chr5	1.832	Fgfr3,Tacc3,Letm1	chr5	33668999	33746998	1.931	Fgfr3,Tacc3,Letm1	Weakened
chr5	0	Specific_PATZ1	chr5	114359999	114439998	chr5	1.859	Mmab,Kctd10,Ube3b,Myo1h,Mir7027	NA	NA	NA	NA	NA	Weakened
chr5	0	Specific_PATZ1	chr5	59259999	59314998	chr5	2.409	NA	NA	NA	NA	NA	NA	Weakened
chr5	51.5	Shifted	chr5	7079999	7139998	chr5	2.117	Zfp804b	chr5	5834999	7832998	1.915	Zfp804b,Tex47	Strengthened
chr5	97.65	Conserved	chr5	52864999	53119998	chr5	2.091	Slc34a2,Anapc4,5033403H07Rik,Sel1l3	chr5	52868999	53111998	1.756	Slc34a2,5033403H07Rik,Sel1l3	Strengthened
chr5	0	Specific_PATZ1	chr5	76859999	76909998	chr5	2.361	Aasdh,C530008M17Rik	NA	NA	NA	NA	NA	Weakened
chr5	97.39	Conserved	chr5	103319999	103664998	chr5	2.246	1700016H13Rik,Slc10a6,1700021F02Rik,Ptpn13	chr5	103337999	103664998	2.105	1700016H13Rik,Slc10a6,1700021F02Rik,Ptpn13	Strengthened
chr5	0	Specific_PATZ1	chr5	51124999	51174998	chr5	3.101	NA	NA	NA	NA	NA	NA	Weakened
chr5	0	Specific_PATZ1	chr5	56799999	56894998	chr5	2.068	NA	NA	NA	NA	NA	NA	Weakened
chr5	51.77	Shifted	chr5	68494999	68544998	chr5	3.219	NA	chr5	68117999	69527998	2.505	Kctd8,Yipf7,Grxcr1	Strengthened
chr5	0	Specific_PATZ1	chr5	72604999	72659998	chr5	1.891	Cnga1,Nipal1	NA	NA	NA	NA	NA	Weakened
chr5	0	Specific_PATZ1	chr5	34164999	34339998	chr5	1.736	Rnf4,Cfap99,Poln,Mxd4,Haus3,Zfyve28	NA	NA	NA	NA	NA	Weakened
chr5	0	Specific_PATZ1	chr5	114904999	114974998	chr5	1.673	2210016L21Rik,Oasl2,Hnf1a,Oasl1	NA	NA	NA	NA	NA	Weakened
chr5	51.88	Shifted	chr5	81409999	81479998	chr5	2.34	Adgrl3	chr5	80498999	82361998	1.684	Adgrl3,1700031L13Rik	Strengthened
chr5	94.12	Conserved	chr5	37019999	37109998	chr5	2.512	Jakmip1	chr5	37010999	37112998	1.979	Jakmip1	Strengthened
chr5	91.61	Conserved	chr5	115574999	115639998	chr5	2.907	Rab35,1110006O24Rik,Gcn1,Mir7029	chr5	115568999	115634998	1.521	Rab35,1110006O24Rik,Gcn1,Mir7029	Strengthened
chr5	97.74	Conserved	chr5	136784999	136894998	chr5	2.596	Col26a1	chr5	136781999	136892998	2.117	Col26a1	Strengthened
chr5	41.25	Shifted	chr5	107329999	107434998	chr5	1.898	Brdt,Lpcat2b,Ephx4	chr5	107378999	107570998	1.664	Brdt,Glmn,Btbd8,Lpcat2b,A830010M20Rik,Ephx4,1700028K03Rik	Strengthened
chr5	56.45	Shifted	chr5	86199999	86269998	chr5	2.354	Tmprss11c	chr5	86186999	86729998	1.629	Gnrhr,Tmprss11f,Tmprss11c,Tmprss11d,Tmprss11e,Tmprss11b,Tmprss11g,Tmprss11a	Strengthened
chr5	65.56	Shifted	chr5	137889999	137959998	chr5	1.889	Cyp3a13,Gjc3	chr5	137795999	138020998	2.889	Cyp3a13,Zcwpw1,Gjc3,Pilrb1,Azgp1,Pilrb2,Pilra	Weakened
chr5	51.74	Shifted	chr5	81064999	81129998	chr5	2.102	Adgrl3	chr5	80498999	82361998	1.684	Adgrl3,1700031L13Rik	Strengthened
chr5	0	Specific_PATZ1	chr5	106854999	106984998	chr5	2.696	Hfm1,Cdc7	NA	NA	NA	NA	NA	Weakened
chr5	53.03	Shifted	chr5	39649999	39724998	chr5	2.216	NA	chr5	38762999	39998998	2.222	Hs3st1,Clnk,4930513D17Rik	Weakened
chr5	51.5	Shifted	chr5	84889999	84949998	chr5	2.251	NA	chr5	83507999	85505998	1.599	Epha5	Strengthened
chr5	0	Specific_PATZ1	chr5	10074999	10124998	chr5	2.291	NA	NA	NA	NA	NA	NA	Weakened
chr5	95.58	Conserved	chr5	135394999	135554998	chr5	2.087	Hip1	chr5	135392999	135542998	1.809	Pom121,Hip1	Strengthened
chr5	62.73	Shifted	chr5	21439999	21494998	chr5	2.421	Fbxl13,Fam185a	chr5	21422999	21638998	1.977	Ccdc146,Fbxl13,Lrrc17,Fam185a	Strengthened
chr5	0	Specific_PATZ1	chr5	29439999	29494998	chr5	2.526	Nom1,Mnx1	NA	NA	NA	NA	NA	Weakened
chr5	94.87	Conserved	chr5	134379999	134484998	chr5	2.38	Gtf2ird1	chr5	134369999	134486998	2.447	Gtf2ird1	Weakened
chr5	52.67	Shifted	chr5	83179999	83239998	chr5	2.273	NA	chr5	82358999	83483998	1.841	Tecrl,Mir1187	Strengthened
chr5	98.95	Conserved	chr5	37289999	37764998	chr5	2.004	Evc,Stk32b,Evc2,Crmp1,Cytl1	chr5	37292999	37757998	1.932	Evc,Stk32b,Evc2,Cytl1	Strengthened
chr5	0	Specific_PATZ1	chr5	127264999	127319998	chr5	2.304	Tmem132cos,Tmem132c	NA	NA	NA	NA	NA	Weakened
chr5	0	Specific_PATZ1	chr5	96954999	97004998	chr5	2.648	Bmp2k	NA	NA	NA	NA	NA	Weakened
chr5	0	Specific_PATZ1	chr5	61744999	61849998	chr5	3.171	G6pd2	NA	NA	NA	NA	NA	Weakened
chr5	0	Specific_PATZ1	chr5	60664999	60734998	chr5	2.983	NA	NA	NA	NA	NA	NA	Weakened
chr5	69.5	Shifted	chr5	30504999	30669998	chr5	1.78	Cenpa,Slc35f6,Kcnk3,Gm9899,Mir5625,Cib4	chr5	30347999	30653998	1.782	Otof,Slc35f6,Kcnk3,Gm9899,Fam166c,Mir5625,Cib4,Drc1	Weakened
chr5	95	Conserved	chr5	35864999	35984998	chr5	2.177	Ablim2,Afap1	chr5	35873999	35981998	2.322	Ablim2,Afap1	Weakened
chr5	65.48	Shifted	chr5	25929999	26079998	chr5	5.862	Speer4a,Gm21671,Gm5862,Gm1979	chr5	26027999	26081998	2.145	Speer4a	Strengthened
chr5	74.62	Shifted	chr5	144049999	144114998	chr5	2.08	Lmtk2,Ocm	chr5	144032999	144164998	2.092	Lmtk2,Ocm	Weakened
chr5	0	Specific_PATZ1	chr5	114699999	114759998	chr5	1.95	Mir7028,Tchp,Git2	NA	NA	NA	NA	NA	Weakened
chr5	0	Specific_PATZ1	chr5	134714999	134769998	chr5	1.838	Eln	NA	NA	NA	NA	NA	Weakened
chr5	53.24	Shifted	chr5	102149999	102199998	chr5	2.75	NA	chr5	102131999	102902998	2.334	Arhgap24	Strengthened
chr5	0	Specific_PATZ1	chr5	8744999	8849998	chr5	1.718	Abcb1b,Abcb1a,Gm5106	NA	NA	NA	NA	NA	Weakened
chr5	94.87	Conserved	chr5	120504999	120609998	chr5	2.442	Rita1,Slc8b1,Tpcn1,Iqcd	chr5	120494999	120611998	2.62	Plbd2,Rita1,Slc8b1,Tpcn1,Iqcd	Weakened
chr5	0	Specific_PATZ1	chr5	32459999	32519998	chr5	2.11	Ppp1cb	NA	NA	NA	NA	NA	Weakened
chr5	53.07	Shifted	chr5	125724999	125804998	chr5	2.184	Gm51294,Tmem132b	chr5	125513999	126815998	1.811	Gm51294,Gm4868,Aacs,Tmem132b	Strengthened
chr5	51.25	Shifted	chr5	6684999	6734998	chr5	2.51	NA	chr5	5834999	7832998	1.915	Zfp804b,Tex47	Strengthened
chr5	0	Specific_PATZ1	chr5	91384999	91469998	chr5	1.739	Btc	NA	NA	NA	NA	NA	Weakened
chr5	47.71	Shifted	chr5	19409999	19514998	chr5	2.167	Magi2	chr5	19421999	20777998	2.201	Magi2,Phtf2	Weakened
chr5	52.79	Shifted	chr5	28999999	29049998	chr5	3.636	NA	chr5	28448999	29345998	2.397	Rnf32,Lmbr1,Shh,9530036O11Rik	Strengthened
chr5	0	Specific_PATZ1	chr5	78514999	78574998	chr5	2.766	NA	NA	NA	NA	NA	NA	Weakened
chr5	0	Specific_PATZ1	chr5	127509999	127569998	chr5	2.028	Tmem132c	NA	NA	NA	NA	NA	Weakened
chr5	57.08	Shifted	chr5	117794999	117859998	chr5	2.146	NA	chr5	117500999	117959998	2.825	Ksr2,Nos1	Weakened
chr5	65.19	Shifted	chr5	86259999	86424998	chr5	1.88	Tmprss11c,Tmprss11d,Tmprss11a	chr5	86186999	86729998	1.629	Gnrhr,Tmprss11f,Tmprss11c,Tmprss11d,Tmprss11e,Tmprss11b,Tmprss11g,Tmprss11a	Strengthened
chr5	91.16	Conserved	chr5	64289999	64894998	chr5	2.606	Tbc1d1,C030018K13Rik,Klf3,Gm3716,1700027F09Rik	chr5	64373999	64871998	2.31	C030018K13Rik,Klf3,Gm3716,1700027F09Rik	Strengthened
chr5	86.96	Conserved	chr5	138054999	138679998	chr5	2.694	Cops6,Zscan21,Zfp68,Mblac1,Zkscan1,Map11,Zfp157,6330418K02Rik,Stag3,Smok3c,1700123K08Rik,Lamtor4,Gal3st4,Taf6,Ap4m1,Gm10874,Zfp113,Mcm7,Mir25,Mir106b,Gpc2,Mir93,A430033K04Rik,Cnpy4,Nxpe5	chr5	138197999	138659998	2.15	Zfp68,Map11,Zfp157,6330418K02Rik,Stag3,1700123K08Rik,Lamtor4,Gal3st4,Gm10874,Gpc2,A430033K04Rik,Nxpe5	Strengthened
chr5	0	Specific_PATZ1	chr5	33989999	34044998	chr5	2.559	Poln,Nat8l	NA	NA	NA	NA	NA	Weakened
chr5	62.82	Shifted	chr5	121799999	121849998	chr5	2.294	Sh2b3,Pheta1,Mir7031,Atxn2	chr5	121655999	121850998	1.509	Acad10,Sh2b3,Pheta1,Mir7031,Atxn2,Brap	Strengthened
chr5	0	Specific_PATZ1	chr5	14999999	15049998	chr5	6.03	Gm17019	NA	NA	NA	NA	NA	Weakened
chr5	0	Specific_PATZ1	chr5	54269999	54369998	chr5	2.05	Gm10440	NA	NA	NA	NA	NA	Weakened
chr5	51.96	Shifted	chr5	87954999	88019998	chr5	3.433	Smr3a,Cabs1,1700066N21Rik	chr5	86852999	88514998	1.848	Sult1b1,Csn1s1,Ugt2b35,Csn1s2a,Smr2,Csn3,Csn1s2b,Csn2,Ugt2b1,Odam,Ugt2b37,Ugt2a3,Ambn,Ugt2b38,Ugt2a1,Mir3969,Sult1d1,Prr27,Smr3a,Amtn,BC037156,Ugt2b34,Sult1e1,Cabs1,Gm7714,Prol1,1700041A01Rik,Enam,Ugt2b5,Gm7337,1700066N21Rik,Ugt2a2,Ugt2b36	Strengthened
chr5	55.9	Shifted	chr5	81764999	81984998	chr5	1.6	Adgrl3	chr5	80498999	82361998	1.684	Adgrl3,1700031L13Rik	Weakened
chr5	52.64	Shifted	chr5	18669999	18719998	chr5	5.568	NA	chr5	18458999	19406998	1.907	4921504A21Rik,Magi2	Strengthened
chr5	52.17	Shifted	chr5	48029999	48114998	chr5	2.416	Slit2	chr5	46415999	48371998	2.136	Slit2,Mir218-1	Strengthened
chr5	0	Specific_PATZ1	chr5	8554999	8614998	chr5	2.25	Rundc3b,Abcb1a	NA	NA	NA	NA	NA	Weakened
chr5	0	Specific_PATZ1	chr5	90389999	90604998	chr5	2.539	Albfm1,Afp,Rassf6,Alb,Afm	NA	NA	NA	NA	NA	Weakened
chr5	54.29	Shifted	chr5	80844999	81004998	chr5	1.853	NA	chr5	80498999	82361998	1.684	Adgrl3,1700031L13Rik	Strengthened
chr5	55.4	Shifted	chr5	51589999	51659998	chr5	2.274	NA	chr5	51461999	52109998	1.788	Ppargc1a	Strengthened
chr5	0	Specific_PATZ1	chr5	55349999	55409998	chr5	1.93	NA	NA	NA	NA	NA	NA	Weakened
chr5	90	Conserved	chr5	113769999	113844998	chr5	1.84	Selplg,Sart3,Coro1c,Tmem119,Iscu	chr5	113771999	113831998	1.903	Selplg,Sart3,Tmem119,Iscu	Weakened
chr5	52.25	Shifted	chr5	84949999	85039998	chr5	1.832	NA	chr5	83507999	85505998	1.599	Epha5	Strengthened
chr5	96.15	Conserved	chr5	124119999	124299998	chr5	1.972	Mphosph9,Pitpnm2,Pitpnm2os1	chr5	124112999	124307998	1.923	Mphosph9,Pitpnm2,Pitpnm2os1,Arl6ip4,Ogfod2	Strengthened
chr5	97.87	Conserved	chr5	146684999	146919998	chr5	2.325	Rpl21,Usp12,Rasl11a	chr5	146684999	146909998	2.852	Rpl21,Usp12,Rasl11a	Weakened
chr5	0	Specific_PATZ1	chr5	78294999	78344998	chr5	2.125	NA	NA	NA	NA	NA	NA	Weakened
chr5	96.29	Conserved	chr5	123929999	124104998	chr5	2.364	Vps37b,Mir7032,Ccdc62,Abcb9,Hip1r	chr5	123938999	124100998	2.306	Vps37b,Mir7032,Ccdc62,Abcb9,Hip1r	Strengthened
chr5	0	Specific_PATZ1	chr5	24164999	24219998	chr5	3.088	Nupl2	NA	NA	NA	NA	NA	Weakened
chr5	53.86	Shifted	chr5	51474999	51524998	chr5	2.487	Ppargc1a	chr5	51461999	52109998	1.788	Ppargc1a	Strengthened
chr5	56.49	Shifted	chr5	74944999	75139998	chr5	2.507	Gm6116,Chic2,Gm19583,Gsx2	chr5	73673999	75176998	2.139	Dancr,Fip1l1,Gm6116,Usp46,Scfd2,Mir7025,Pdgfra,Snora26,Chic2,Gm19583,Rasl11b,Gsx2,Lnx1,Spata18	Strengthened
chr5	71.87	Shifted	chr5	17874999	17979998	chr5	1.749	Cd36,Gnat3	chr5	17810999	18050998	1.783	Cd36,Gnat3	Weakened
chr5	45.76	Shifted	chr5	41829999	42004998	chr5	2.397	Mir6414,Bod1l	chr5	41858999	43664998	2.386	Cc2d2a,Gm16223,Cpeb2,Mir6414,C1qtnf7,Gm7854	Strengthened
chr5	61.07	Shifted	chr5	125179999	125264998	chr5	2.319	NA	chr5	124892999	125276998	2.547	Ncor2,Rflna	Weakened
chr5	61.74	Shifted	chr5	57894999	57994998	chr5	2.637	Pcdh7	chr5	57701999	58127998	1.897	Pcdh7,4932441J04Rik	Strengthened
chr5	54.06	Shifted	chr5	71739999	71789998	chr5	2.613	Gabrb1	chr5	71492999	72107998	2.048	Cox7b2,Gabra4,Gabrb1	Strengthened
chr5	0	Specific_PATZ1	chr5	13964999	14144998	chr5	2.445	Sema3e	NA	NA	NA	NA	NA	Weakened
chr5	0	Specific_PATZ1	chr5	67389999	67444998	chr5	2.902	Bend4	NA	NA	NA	NA	NA	Weakened
chr5	43.46	Shifted	chr5	61239999	61294998	chr5	5.224	NA	chr5	61271999	61322998	1.522	NA	Strengthened
chr5	53.12	Shifted	chr5	106129999	106184998	chr5	2.293	NA	chr5	105926999	106808998	1.841	Gm32921,Barhl2,Zfp644	Strengthened
chr5	56.83	Shifted	chr5	77584999	77634998	chr5	2.383	NA	chr5	77441999	77807998	1.608	1700017L05Rik	Strengthened
chr5	0	Specific_PATZ1	chr5	118009999	118094998	chr5	2.167	Fbxw8,Tesc,Fbxo21	NA	NA	NA	NA	NA	Weakened
chr5	73.9	Shifted	chr5	34359999	34654998	chr5	1.795	Mfsd10,Sh3bp2,Add1,Tnip2,Fam193a,Nop14,Mir7036b	chr5	34511999	34652998	1.831	Mfsd10,Sh3bp2,Add1,Tnip2,Nop14,Mir7036b	Weakened
chr5	0	Specific_PATZ1	chr5	52669999	52729998	chr5	2.156	NA	NA	NA	NA	NA	NA	Weakened
chr5	51.65	Shifted	chr5	133834999	133899998	chr5	3.188	NA	chr5	132122999	134087998	2.537	Auts2	Strengthened
chr5	95.44	Conserved	chr5	113844999	113949998	chr5	2.254	Coro1c,Ssh1	chr5	113846999	113957998	2.042	Coro1c,Ssh1	Strengthened
chr5	0	Specific_PATZ1	chr5	79144999	79204998	chr5	2.242	NA	NA	NA	NA	NA	NA	Weakened
chr5	65.15	Shifted	chr5	24599999	24649998	chr5	2.244	Smarcd3,1700022A21Rik	chr5	24500999	24665998	1.564	Smarcd3,Asb10,Iqca1l,Abcf2,Gbx1,1700022A21Rik,Chpf2,Mir671,Agap3	Strengthened
chr5	53.94	Shifted	chr5	135014999	135394998	chr5	1.913	Tbl2,Baz1b,Pom121,Mir7033,Trim50,Fzd9,Bud23,Vps37d,Fkbp6,Nsun5,Stx1a,Dnajc30,Mlxipl,Bcl7b	chr5	135008999	135077998	2.123	Bud23,Abhd11,Vps37d,Stx1a,Dnajc30,Abhd11os	Weakened
chr5	58.29	Shifted	chr5	135014999	135394998	chr5	1.913	Tbl2,Baz1b,Pom121,Mir7033,Trim50,Fzd9,Bud23,Vps37d,Fkbp6,Nsun5,Stx1a,Dnajc30,Mlxipl,Bcl7b	chr5	135230999	135293998	1.578	Baz1b,Fzd9,Fkbp6	Strengthened
chr5	57.81	Shifted	chr5	18329999	18389998	chr5	2.268	Gnai1	chr5	18074999	18458998	2.022	Gnai1	Strengthened
chr5	52.56	Shifted	chr5	87459999	87544998	chr5	2.652	Sult1b1,Ugt2a1,Ugt2a2	chr5	86852999	88514998	1.848	Sult1b1,Csn1s1,Ugt2b35,Csn1s2a,Smr2,Csn3,Csn1s2b,Csn2,Ugt2b1,Odam,Ugt2b37,Ugt2a3,Ambn,Ugt2b38,Ugt2a1,Mir3969,Sult1d1,Prr27,Smr3a,Amtn,BC037156,Ugt2b34,Sult1e1,Cabs1,Gm7714,Prol1,1700041A01Rik,Enam,Ugt2b5,Gm7337,1700066N21Rik,Ugt2a2,Ugt2b36	Strengthened
chr5	61.44	Shifted	chr5	117684999	117789998	chr5	1.554	Ksr2	chr5	117500999	117959998	2.825	Ksr2,Nos1	Weakened
chr5	53.36	Shifted	chr5	41634999	41684998	chr5	2.801	Rab28	chr5	41048999	41792998	2.293	Nkx3-2,Rab28,Bod1l	Strengthened
chr5	52.45	Shifted	chr5	40494999	40544998	chr5	2.72	NA	chr5	39983999	41003998	1.654	NA	Strengthened
chr5	54.63	Shifted	chr5	51739999	51799998	chr5	2.3	NA	chr5	51461999	52109998	1.788	Ppargc1a	Strengthened
chr5	82.92	Conserved	chr5	122904999	123019998	chr5	2.129	Orai1,A930024E05Rik,Kdm2b	chr5	122912999	123059998	1.66	Morn3,Orai1,A930024E05Rik,Kdm2b	Strengthened
chr5	60.87	Shifted	chr5	9339999	9399998	chr5	2.177	9330182L06Rik,Mir879	chr5	9161999	9437998	2.351	9330182L06Rik,Mir879	Weakened
chr5	96.63	Conserved	chr5	139824999	140329998	chr5	2.23	Mad1l1,Nudt1,Psmg3,Mrm2,Elfn1	chr5	139832999	140303998	2.151	Mad1l1,Elfn1	Strengthened
chr5	81.67	Conserved	chr5	30929999	31049998	chr5	2.061	Atraid,Khk,Slc5a6,Cgref1,Preb,Abhd1,Tcf23	chr5	30923999	31013998	1.714	Khk,Cgref1,Preb,Abhd1,Tcf23	Strengthened
chr5	0	Specific_PATZ1	chr5	124584999	124634998	chr5	2.139	Tctn2,Gtf2h3,Atp6v0a2	NA	NA	NA	NA	NA	Weakened
chr5	0	Specific_PATZ1	chr5	149049999	149104998	chr5	1.775	Hmgb1	NA	NA	NA	NA	NA	Weakened
chr5	98.92	Conserved	chr5	35984999	36439998	chr5	2.389	Psapl1,Afap1,Mir7689,Sorcs2	chr5	35984999	36449998	2.18	Psapl1,Afap1,Mir7689,2210406O10Rik,Sorcs2	Strengthened
chr5	51.4	Shifted	chr5	132159999	132214998	chr5	2.28	Auts2	chr5	132122999	134087998	2.537	Auts2	Weakened
chr5	0	Specific_PATZ1	chr5	57409999	57459998	chr5	2.207	NA	NA	NA	NA	NA	NA	Weakened
chr5	91.62	Conserved	chr5	102929999	103329998	chr5	2.186	Mapk10,4930429D17Rik	chr5	102974999	103307998	1.523	Mapk10,4930429D17Rik	Strengthened
chr5	60.04	Shifted	chr5	77114999	77164998	chr5	2.573	Hopx	chr5	76988999	77237998	2.261	Gm51293,Spink2,Srp72,Arl9,Hopx,Thegl,1700112J05Rik	Strengthened
chr5	0	Specific_PATZ1	chr5	8679999	8739998	chr5	2.387	Abcb1a	NA	NA	NA	NA	NA	Weakened
chr5	99.23	Conserved	chr5	99199999	99899998	chr5	2.793	Gm38413,Rasgef1b,A930011G23Rik	chr5	99194999	99905998	2.907	Gm38413,Rasgef1b,A930011G23Rik	Weakened
chr5	0	Specific_PATZ1	chr5	117239999	117294998	chr5	1.745	Pebp1,Taok3	NA	NA	NA	NA	NA	Weakened
chr5	0	Specific_PATZ1	chr5	62379999	62429998	chr5	2.713	NA	NA	NA	NA	NA	NA	Weakened
chr5	0	Specific_PATZ1	chr5	78879999	78939998	chr5	2.12	NA	NA	NA	NA	NA	NA	Weakened
chr5	60.91	Shifted	chr5	64999999	65054998	chr5	2.162	Fam114a1	chr5	64994999	65246998	2.042	Fam114a1,Klhl5,Tmem156,Wdr19	Strengthened
chr5	94.95	Conserved	chr5	88839999	89399998	chr5	2.163	Slc4a4	chr5	88784999	89393998	2.18	Slc4a4	Weakened
chr5	0	Specific_PATZ1	chr5	56124999	56179998	chr5	2.431	NA	NA	NA	NA	NA	NA	Weakened
chr5	86.52	Conserved	chr5	130059999	130149998	chr5	2.421	Kctd7,Tpst1,Crcp	chr5	130034999	130145998	2.171	Kctd7,Tpst1,Crcp	Strengthened
chr5	0	Specific_PATZ1	chr5	67654999	67709998	chr5	3.217	Atp8a1	NA	NA	NA	NA	NA	Weakened
chr5	0	Specific_PATZ1	chr5	31209999	31269998	chr5	2.02	Nrbp1,Krtcap3,Ppm1g,Ift172	NA	NA	NA	NA	NA	Weakened
chr5	0	Specific_PATZ1	chr5	61569999	61649998	chr5	2.17	NA	NA	NA	NA	NA	NA	Weakened
chr5	86.23	Conserved	chr5	101829999	102094998	chr5	2.237	Wdfy3	chr5	101891999	102083998	2.057	Wdfy3	Strengthened
chr5	0	Specific_PATZ1	chr5	91669999	91769998	chr5	1.759	1700063O14Rik	NA	NA	NA	NA	NA	Weakened
chr5	0	Specific_PATZ1	chr5	136969999	137019998	chr5	2.01	Znhit1,Plod3,Mir702,Cldn15	NA	NA	NA	NA	NA	Weakened
chr5	70	Shifted	chr5	144779999	145064998	chr5	2.197	Kpna7,Smurf1,1700018F24Rik,Mir7039,Gm4871,Trrap	chr5	144875999	144989998	2.204	Kpna7,Smurf1,Mir7039	Weakened
chr5	0	Specific_PATZ1	chr5	59504999	59589998	chr5	2.103	NA	NA	NA	NA	NA	NA	Weakened
chr5	93.1	Conserved	chr5	103674999	103824998	chr5	2.52	Aff1	chr5	103670999	103844998	2.093	Aff1	Strengthened
chr5	56.05	Shifted	chr5	5029999	5094998	chr5	2.339	Cdk14	chr5	4952999	5489998	2.252	1700015F17Rik,Cdk14	Strengthened
chr5	53.43	Shifted	chr5	90029999	90084998	chr5	2.569	NA	chr5	89402999	90203998	1.886	Gm7056,Adamts3,Npffr2,Gc	Strengthened
chr5	0	Specific_PATZ1	chr5	66254999	66364998	chr5	1.994	Nsun7,Apbb2	NA	NA	NA	NA	NA	Weakened
chr5	53.81	Shifted	chr5	105179999	105229998	chr5	3.151	Gbp10	chr5	104699999	105356998	2.287	Gbp4,Abcg3,Gbp11,Gbp9,Gbp6,Gbp8,Zfp951,Gbp10	Strengthened
chr5	0	Specific_PATZ1	chr5	123254999	123364998	chr5	2.114	Wdr66,Bcl7a	NA	NA	NA	NA	NA	Weakened
chr5	61.22	Shifted	chr5	65539999	65609998	chr5	2.267	Ube2k,Pds5a	chr5	65390999	65702998	1.813	Lias,Rpl9,Ube2k,Ugdh,Smim14,Pds5a	Strengthened
chr5	53.62	Shifted	chr5	48764999	48814998	chr5	2.464	Kcnip4	chr5	48380999	49070998	1.692	Kcnip4,Pacrgl,5730480H06Rik	Strengthened
chr5	0	Specific_PATZ1	chr5	31269999	31334998	chr5	1.81	Fndc4,Gckr,Ift172	NA	NA	NA	NA	NA	Weakened
chr5	98.15	Conserved	chr5	118249999	118754998	chr5	2.932	Med13l,2410131K14Rik	chr5	118253999	118769998	3.077	Med13l,2410131K14Rik	Weakened
chr5	52.99	Shifted	chr5	98104999	98169998	chr5	2.421	NA	chr5	97115999	98201998	2.374	Gk2,4930467D21Rik,Prdm8,Antxr2,A730035I17Rik,Naa11	Strengthened
chr5	0	Specific_PATZ1	chr5	31389999	31439998	chr5	2.143	NA	NA	NA	NA	NA	NA	Weakened
chr5	0	Specific_PATZ1	chr5	150384999	150439998	chr5	2.298	Fry	NA	NA	NA	NA	NA	Weakened
chr5	51.25	Shifted	chr5	84494999	84544998	chr5	2.55	NA	chr5	83507999	85505998	1.599	Epha5	Strengthened
chr5	0	Specific_PATZ1	chr5	43994999	44044998	chr5	2.85	Prom1	NA	NA	NA	NA	NA	Weakened
chr5	93.01	Conserved	chr5	24399999	24479998	chr5	2.046	Abcb8,Tmub1,Slc4a2,Fastk,Agap3,Cdk5,Asic3	chr5	24389999	24482998	1.53	Abcb8,Tmub1,Slc4a2,Fastk,Agap3,Cdk5,Asic3,Atg9b	Strengthened
chr5	54.88	Shifted	chr5	27914999	27989998	chr5	2.002	NA	chr5	27662999	28430998	1.802	Dpp6,Cnpy1,Htr5a,Paxip1,En2,Insig1,Rbm33	Strengthened
chr5	0	Specific_PATZ1	chr5	59374999	59424998	chr5	3.101	NA	NA	NA	NA	NA	NA	Weakened
chr5	56.51	Shifted	chr5	28294999	28394998	chr5	2.016	Rbm33	chr5	27662999	28430998	1.802	Dpp6,Cnpy1,Htr5a,Paxip1,En2,Insig1,Rbm33	Strengthened
chr5	51.99	Shifted	chr5	141919999	141979998	chr5	2.874	Sdk1	chr5	140837999	142343998	3.251	Sdk1,Card11	Weakened
chr5	0	Specific_PATZ1	chr5	13834999	13884998	chr5	2.518	NA	NA	NA	NA	NA	NA	Weakened
chr5	56.51	Shifted	chr5	18074999	18124998	chr5	2.307	NA	chr5	18074999	18458998	2.022	Gnai1	Strengthened
chr5	0	Specific_PATZ1	chr5	143444999	143554998	chr5	1.909	Rac1,Daglb,Fam220a	NA	NA	NA	NA	NA	Weakened
chr5	52.29	Shifted	chr5	133119999	133209998	chr5	2.34	NA	chr5	132122999	134087998	2.537	Auts2	Weakened
chr5	98.43	Conserved	chr5	44314999	45424998	chr5	3.126	Ldb2,D5Ertd615e,4930431F12Rik	chr5	44282999	45428998	3.276	Ldb2,D5Ertd615e,4930431F12Rik	Weakened
chr5	0	Specific_PATZ1	chr5	91909999	91959998	chr5	2.52	Rchy1	NA	NA	NA	NA	NA	Weakened
chr5	0	Specific_PATZ1	chr5	10294999	10364998	chr5	3.321	NA	NA	NA	NA	NA	NA	Weakened
chr5	52.58	Shifted	chr5	20704999	20774998	chr5	2.453	Phtf2	chr5	19421999	20777998	2.201	Magi2,Phtf2	Strengthened
chr5	84.15	Conserved	chr5	8049999	8374998	chr5	1.847	Adam22,Sri	chr5	8150999	8372998	1.685	Adam22	Strengthened
chr5	0	Specific_PATZ1	chr5	9724999	9774998	chr5	2.646	Grm3	NA	NA	NA	NA	NA	Weakened
chr5	94.75	Conserved	chr5	53829999	54134998	chr5	2.58	Tbc1d19,Stim2	chr5	53855999	54128998	3.241	Tbc1d19,Stim2	Weakened
chr5	51.25	Shifted	chr5	85434999	85484998	chr5	2.328	NA	chr5	83507999	85505998	1.599	Epha5	Strengthened
chr5	0	Specific_PATZ1	chr5	119739999	120109998	chr5	2.475	Tbx5	NA	NA	NA	NA	NA	Weakened
chr5	0	Specific_PATZ1	chr5	150104999	150154998	chr5	2.147	NA	NA	NA	NA	NA	NA	Weakened
chr5	53.08	Shifted	chr5	63524999	63579998	chr5	2.958	NA	chr5	62891999	63785998	2.288	Nwd2	Strengthened
chr5	85.31	Conserved	chr5	137339999	137464998	chr5	2.194	Zan,Ephb4	chr5	137318999	137495998	1.68	Zan,Slc12a9,Epo,Ephb4	Strengthened
chr5	78.96	Shifted	chr5	77364999	77414998	chr5	3.88	Igfbp7	chr5	77351999	77405998	1.657	Igfbp7	Strengthened
chr5	0	Specific_PATZ1	chr5	21064999	21229998	chr5	1.907	Gsap	NA	NA	NA	NA	NA	Weakened
chr5	99.23	Conserved	chr5	100924999	101689998	chr5	2.634	Nkx6-1	chr5	100916999	101693998	2.467	Nkx6-1	Strengthened
chr5	0	Specific_PATZ1	chr5	60449999	60504998	chr5	2.7	NA	NA	NA	NA	NA	NA	Weakened
chr5	0	Specific_PATZ1	chr5	115934999	115984998	chr5	2.303	Cit	NA	NA	NA	NA	NA	Weakened
chr5	52.3	Shifted	chr5	125659999	125719998	chr5	4.645	Tmem132b	chr5	125513999	126815998	1.811	Gm51294,Gm4868,Aacs,Tmem132b	Strengthened
chr5	0	Specific_PATZ1	chr5	55199999	55319998	chr5	1.914	NA	NA	NA	NA	NA	NA	Weakened
chr5	0	Specific_PATZ1	chr5	10009999	10069998	chr5	2.459	NA	NA	NA	NA	NA	NA	Weakened
chr5	99.41	Conserved	chr5	122264999	122349998	chr5	2.289	Pptc7,Rad9b	chr5	122264999	122348998	2.256	Pptc7,Rad9b	Strengthened
chr5	0	Specific_PATZ1	chr5	79454999	79509998	chr5	2.801	NA	NA	NA	NA	NA	NA	Weakened
chr5	0	Specific_PATZ1	chr5	54124999	54179998	chr5	1.971	NA	NA	NA	NA	NA	NA	Weakened
chr5	54.98	Shifted	chr5	49404999	49464998	chr5	2.315	NA	chr5	49361999	49964998	1.893	Adgra3	Strengthened
chr5	68.52	Shifted	chr5	143619999	143679998	chr5	1.851	Cyth3	chr5	143558999	143720998	2.614	Cyth3,Usp42,Fam220a	Weakened
chr5	93.6	Conserved	chr5	131469999	132164998	chr5	2.168	4930563F08Rik,Auts2	chr5	131510999	132116998	2.188	4930563F08Rik,Auts2	Weakened
chr5	93.22	Conserved	chr5	143314999	143419998	chr5	2.125	Grid2ip,Zdhhc4,E130309D02Rik,0610040B10Rik,Kdelr2	chr5	143324999	143423998	1.599	Grid2ip,Zdhhc4,0610040B10Rik,Kdelr2	Strengthened
chr5	66.08	Shifted	chr5	114494999	114549998	chr5	2.166	NA	chr5	114449999	114620998	1.757	Mvk,Fam222a	Strengthened
chr5	68.18	Shifted	chr5	24544999	24604998	chr5	2.326	Smarcd3,Iqca1l,Abcf2,Chpf2,Mir671	chr5	24500999	24665998	1.564	Smarcd3,Asb10,Iqca1l,Abcf2,Gbx1,1700022A21Rik,Chpf2,Mir671,Agap3	Strengthened
chr5	0	Specific_PATZ1	chr5	57329999	57389998	chr5	2.616	NA	NA	NA	NA	NA	NA	Weakened
chr5	0	Specific_PATZ1	chr5	79389999	79449998	chr5	2.343	NA	NA	NA	NA	NA	NA	Weakened
chr5	52.3	Shifted	chr5	97599999	97649998	chr5	2.421	NA	chr5	97115999	98201998	2.374	Gk2,4930467D21Rik,Prdm8,Antxr2,A730035I17Rik,Naa11	Strengthened
chr5	0	Specific_PATZ1	chr5	17764999	17834998	chr5	2.266	Cd36	NA	NA	NA	NA	NA	Weakened
chr5	79.91	Shifted	chr5	33269999	33339998	chr5	1.822	Ctbp1,Maea	chr5	33266999	33383998	1.635	Ctbp1,Maea,Uvssa	Strengthened
chr5	52.63	Shifted	chr5	39504999	39569998	chr5	2.294	4930513D17Rik	chr5	38762999	39998998	2.222	Hs3st1,Clnk,4930513D17Rik	Strengthened
chr5	52.7	Shifted	chr5	40889999	40944998	chr5	2.578	NA	chr5	39983999	41003998	1.654	NA	Strengthened
chr5	55.39	Shifted	chr5	49479999	49544998	chr5	2.638	NA	chr5	49361999	49964998	1.893	Adgra3	Strengthened
chr5	90.83	Conserved	chr5	146569999	146689998	chr5	2.085	Gpr12	chr5	146558999	146678998	2.997	Gpr12	Weakened
chr5	53.12	Shifted	chr5	89739999	89789998	chr5	2.616	Adamts3	chr5	89402999	90203998	1.886	Gm7056,Adamts3,Npffr2,Gc	Strengthened
chr5	55.18	Shifted	chr5	14689999	14754998	chr5	2.843	Pclo	chr5	14279999	14906998	2.039	Pclo	Strengthened
chr5	56.92	Shifted	chr5	122049999	122099998	chr5	2.135	NA	chr5	121859999	122096998	2.408	Cux2	Weakened
chr5	0	Specific_PATZ1	chr5	137994999	138069998	chr5	5.592	Smok3a,Smok3c,Smok3b	NA	NA	NA	NA	NA	Weakened
chr5	90.65	Conserved	chr5	123364999	123434998	chr5	2.226	Bcl7a,Mlxip	chr5	123371999	123440998	1.806	Bcl7a,Mlxip	Strengthened
chr5	0	Specific_PATZ1	chr5	55839999	55894998	chr5	2.585	NA	NA	NA	NA	NA	NA	Weakened
chr5	98.96	Conserved	chr5	73409999	73644998	chr5	2.211	Dcun1d4,Sgcb,Cwh43,Lrrc66	chr5	73406999	73646998	2.4	Dcun1d4,Sgcb,Cwh43,Lrrc66	Weakened
chr5	0	Specific_PATZ1	chr5	79639999	79739998	chr5	3.44	NA	NA	NA	NA	NA	NA	Weakened
chr5	93.86	Conserved	chr5	104349999	104449998	chr5	1.772	Spp1	chr5	104336999	104450998	1.879	Spp1,Mepe	Weakened
chr5	94.78	Conserved	chr5	134899999	134979998	chr5	2.23	Mettl27,Cldn4,Cldn13,Tmem270	chr5	134900999	134987998	1.782	Mettl27,Cldn3,Wbscr25,Cldn4,Cldn13,Tmem270	Strengthened
chr5	0	Specific_PATZ1	chr5	55079999	55174998	chr5	2.333	NA	NA	NA	NA	NA	NA	Weakened
chr5	49.49	Shifted	chr5	89394999	89474998	chr5	2.552	Gc	chr5	89402999	90203998	1.886	Gm7056,Adamts3,Npffr2,Gc	Strengthened
chr5	0	Specific_PATZ1	chr5	61184999	61234998	chr5	3.11	NA	NA	NA	NA	NA	NA	Weakened
chr5	0	Specific_PATZ1	chr5	21014999	21064998	chr5	2.749	Ptpn12	NA	NA	NA	NA	NA	Weakened
chr5	51.5	Shifted	chr5	83929999	83989998	chr5	2.24	NA	chr5	83507999	85505998	1.599	Epha5	Strengthened
chr5	94.15	Conserved	chr5	128729999	128994998	chr5	2.034	Stx2,Rimbp2,Piwil1	chr5	128747999	128981998	2.291	Rimbp2,Piwil1	Weakened
chr5	99.48	Conserved	chr5	113354999	113739998	chr5	3.272	Cmklr1,1700069L16Rik,Ficd,Wscd2,Aym1	chr5	113357999	113738998	2.832	Cmklr1,1700069L16Rik,Ficd,Wscd2	Strengthened
chr5	92.31	Conserved	chr5	123729999	123924998	chr5	2.626	Rsrc2,Hcar1,Denr,Kntc1,Hcar2	chr5	123746999	123911998	2.06	Rsrc2,Hcar1,Denr,Kntc1,Hcar2	Strengthened
chr5	52.3	Shifted	chr5	48139999	48229998	chr5	2.75	Slit2,Mir218-1	chr5	46415999	48371998	2.136	Slit2,Mir218-1	Strengthened
chr5	76.46	Shifted	chr5	21639999	21704998	chr5	2.013	Armc10,Fbxl13,Napepld,Gm51277	chr5	21644999	21743998	2.12	Armc10,Fbxl13,Pmpcb,Napepld,Gm51277	Weakened
chr5	0	Specific_PATZ1	chr5	58729999	58859998	chr5	1.818	NA	NA	NA	NA	NA	NA	Weakened
chr5	96.3	Conserved	chr5	92309999	92384998	chr5	2.901	Cxcl11,Art3,Cxcl9,Cxcl10,Sdad1	chr5	92306999	92387998	2.497	Cxcl11,Art3,Cxcl9,Cxcl10,Sdad1	Strengthened
chr5	51.5	Shifted	chr5	83814999	83874998	chr5	2.131	NA	chr5	83507999	85505998	1.599	Epha5	Strengthened
chr5	0	Specific_PATZ1	chr5	55524999	55599998	chr5	2.03	NA	NA	NA	NA	NA	NA	Weakened
chr5	52.22	Shifted	chr5	82609999	82659998	chr5	3.083	NA	chr5	82358999	83483998	1.841	Tecrl,Mir1187	Strengthened
chr5	52.7	Shifted	chr5	40549999	40604998	chr5	2.394	NA	chr5	39983999	41003998	1.654	NA	Strengthened
chr5	54.06	Shifted	chr5	88029999	88164998	chr5	1.96	Smr2	chr5	86852999	88514998	1.848	Sult1b1,Csn1s1,Ugt2b35,Csn1s2a,Smr2,Csn3,Csn1s2b,Csn2,Ugt2b1,Odam,Ugt2b37,Ugt2a3,Ambn,Ugt2b38,Ugt2a1,Mir3969,Sult1d1,Prr27,Smr3a,Amtn,BC037156,Ugt2b34,Sult1e1,Cabs1,Gm7714,Prol1,1700041A01Rik,Enam,Ugt2b5,Gm7337,1700066N21Rik,Ugt2a2,Ugt2b36	Strengthened
chr5	0	Specific_PATZ1	chr5	16239999	16289998	chr5	3.333	Cacna2d1	NA	NA	NA	NA	NA	Weakened
chr5	0	Specific_PATZ1	chr5	127359999	127419998	chr5	1.945	Tmem132c	NA	NA	NA	NA	NA	Weakened
chr5	61.43	Shifted	chr5	86114999	86204998	chr5	2.384	Gnrhr,Uba6	chr5	86018999	86186998	1.841	Gnrhr,Cenpc1,Stap1,Uba6	Strengthened
chr5	0	Specific_PATZ1	chr5	59819999	59914998	chr5	2.255	NA	NA	NA	NA	NA	NA	Weakened
chr5	53.84	Shifted	chr5	39159999	39254998	chr5	2.282	NA	chr5	38762999	39998998	2.222	Hs3st1,Clnk,4930513D17Rik	Strengthened
chr5	0	Specific_PATZ1	chr5	100539999	100684998	chr5	1.75	Plac8,Cops4,Hpse,Coq2	NA	NA	NA	NA	NA	Weakened
chr5	46.54	Shifted	chr5	146124999	146174998	chr5	3.165	Gm5565	chr5	145301999	146168998	2.373	Cyp3a59,Cyp3a41a,Cyp3a25,Cyp3a41b,Cyp3a44,Cyp3a11,Cyp3a16,Cyp3a57,Gm5565	Strengthened
chr5	52.22	Shifted	chr5	83284999	83334998	chr5	3.282	Tecrl	chr5	82358999	83483998	1.841	Tecrl,Mir1187	Strengthened
chr5	61.74	Shifted	chr5	85839999	85939998	chr5	2.834	NA	chr5	85565999	85991998	1.813	NA	Strengthened
chr5	0	Specific_PATZ1	chr5	52529999	52659998	chr5	1.656	8030423F21Rik,Lgi2,Sepsecs	NA	NA	NA	NA	NA	Weakened
chr5	55.26	Shifted	chr5	84164999	84374998	chr5	2.356	Epha5	chr5	83507999	85505998	1.599	Epha5	Strengthened
chr5	0	Specific_PATZ1	chr5	56319999	56429998	chr5	1.744	NA	NA	NA	NA	NA	NA	Weakened
chr5	0	Specific_PATZ1	chr5	127069999	127119998	chr5	2.441	4933438B17Rik	NA	NA	NA	NA	NA	Weakened
chr5	60.47	Shifted	chr5	122389999	122499998	chr5	2.088	Arpc3,Anapc7,Atp2a2	chr5	122399999	122732998	2.078	Arpc3,Camkk2,Anapc7,P2rx4,P2rx7,Atp2a2,Ift81,Mir8115	Strengthened
chr5	91.59	Conserved	chr5	36444999	36594998	chr5	2.212	Tada2b,Ccdc96,Grpel1,2210406O10Rik,Tbc1d14	chr5	36458999	36605998	1.993	Tada2b,Ccdc96,Grpel1,2210406O10Rik,Tbc1d14,D5Ertd579e	Strengthened
chr5	0	Specific_PATZ1	chr5	117299999	117349998	chr5	2.143	Vsig10	NA	NA	NA	NA	NA	Weakened
chr5	54.83	Shifted	chr5	81494999	81674998	chr5	1.936	Adgrl3	chr5	80498999	82361998	1.684	Adgrl3,1700031L13Rik	Strengthened
chr5	52.11	Shifted	chr5	126049999	126104998	chr5	2.03	NA	chr5	125513999	126815998	1.811	Gm51294,Gm4868,Aacs,Tmem132b	Strengthened
chr5	68.02	Shifted	chr5	62729999	62784998	chr5	1.849	Arap2	chr5	62714999	62765998	1.526	Arap2	Strengthened
chr5	86.67	Conserved	chr5	114639999	114694998	chr5	1.774	Trpv4,Gltp	chr5	114629999	114704998	1.555	Trpv4,Gltp	Strengthened
chr5	0	Specific_PATZ1	chr5	76219999	76479998	chr5	2.152	4930432L08Rik,Pdcl2,Clock,Nmu,Gm7467	NA	NA	NA	NA	NA	Weakened
chr5	0	Specific_PATZ1	chr5	149539999	149619998	chr5	2.2	Hsph1,Wdr95	NA	NA	NA	NA	NA	Weakened
chr5	52.6	Shifted	chr5	116594999	116649998	chr5	2.591	NA	chr5	116033999	117092998	2.597	Suds3,Ccdc60,Hspb8,Srrm4os,B230112J18Rik,Srrm4,C330018A13Rik,Tmem233	Weakened
chr5	0	Specific_PATZ1	chr5	14934999	14989998	chr5	12.744	Speer4e,Speer8-ps1,Gm10354	NA	NA	NA	NA	NA	Weakened
chr5	0	Specific_PATZ1	chr5	58504999	58554998	chr5	2.31	NA	NA	NA	NA	NA	NA	Weakened
chr5	68.72	Shifted	chr5	129379999	129589998	chr5	2.247	Sfswap,Mmp17	chr5	129044999	129605998	2.262	Sfswap,Adgrd1,Mmp17	Weakened
chr5	52.04	Shifted	chr5	133419999	133499998	chr5	3.253	NA	chr5	132122999	134087998	2.537	Auts2	Strengthened
chr5	53.43	Shifted	chr5	89964999	90019998	chr5	2.401	NA	chr5	89402999	90203998	1.886	Gm7056,Adamts3,Npffr2,Gc	Strengthened
chr5	70.42	Shifted	chr5	86004999	86109998	chr5	2.219	Cenpc1,Stap1	chr5	86018999	86186998	1.841	Gnrhr,Cenpc1,Stap1,Uba6	Strengthened
chr5	0	Specific_PATZ1	chr5	92549999	92599998	chr5	2.068	Fam47e	NA	NA	NA	NA	NA	Weakened
chr5	96.78	Conserved	chr5	16944999	17744998	chr5	2.446	Speer4f1,Sema3c,Speer4f2	chr5	16925999	17780998	2.502	Speer4f1,Sema3c,Speer4f2	Weakened
chr5	0	Specific_PATZ1	chr5	35534999	35584998	chr5	2.328	Acox3,4931431C16Rik,Trmt44	NA	NA	NA	NA	NA	Weakened
chr5	41.3	Shifted	chr5	136894999	136944998	chr5	1.795	4933404O12Rik,Ift22	chr5	136922999	136979998	1.561	Fis1,4933404O12Rik,Cldn15	Strengthened
chr5	98.93	Conserved	chr5	66699999	67019998	chr5	2.967	Limch1	chr5	66695999	67022998	3.406	Limch1	Weakened
chr5	53.51	Shifted	chr5	127879999	127944998	chr5	2.325	Tmem132d	chr5	127583999	128510998	2.033	Tmem132d,Slc15a4,Glt1d1	Strengthened
chr5	0	Specific_PATZ1	chr5	125269999	125364998	chr5	2.526	Scarb1	NA	NA	NA	NA	NA	Weakened
chr5	0	Specific_PATZ1	chr5	112734999	112784998	chr5	1.934	Myo18b	NA	NA	NA	NA	NA	Weakened
chr5	66.16	Shifted	chr5	76749999	76844998	chr5	2.312	C530008M17Rik	chr5	76571999	76865998	2.043	C530008M17Rik,Cep135	Strengthened
chr5	88.28	Conserved	chr5	147409999	147599998	chr5	2.142	Pan3,Flt1,D5Ertd605e	chr5	147407999	147557998	2.037	Pan3,D5Ertd605e	Strengthened
chr5	57.04	Shifted	chr5	57999999	58059998	chr5	2.31	Pcdh7	chr5	57701999	58127998	1.897	Pcdh7,4932441J04Rik	Strengthened
chr5	52.65	Shifted	chr5	45994999	46044998	chr5	2.553	NA	chr5	45440999	46385998	2.269	1600023N17Rik,Lcorl,Lap3,Med28,Fam184b,Qdpr,Ncapg,4930405L22Rik,9630001P10Rik,Gm3414,Clrn2	Strengthened
chr5	78.46	Shifted	chr5	142759999	142829998	chr5	2.114	Tnrc18	chr5	142754999	142877998	1.783	Tnrc18,Fbxl18	Strengthened
chr5	99.17	Conserved	chr5	98339999	98879998	chr5	2.477	Bmp3,Cfap299,Mir703	chr5	98342999	98885998	2.468	Bmp3,Cfap299,Mir703	Strengthened
chr5	47.15	Shifted	chr5	92649999	92709998	chr5	2.91	Ccdc158,Shroom3	chr5	92657999	93338998	2.05	Ccng2,Sowahb,Ccni,Shroom3,Ccdc158,Septin11,2010109A12Rik,Mir1961	Strengthened
chr5	53.47	Shifted	chr5	24884999	24944998	chr5	1.985	Prkag2,Prkag2os1	chr5	24905999	24998998	1.689	Prkag2,Prkag2os1	Strengthened
chr5	59.17	Shifted	chr5	66489999	66544998	chr5	1.943	Apbb2	chr5	66380999	66680998	2.391	Uchl1,Apbb2,Uchl1os	Weakened
chr5	0	Specific_PATZ1	chr5	88474999	88529998	chr5	3.146	Jchain,Enam	NA	NA	NA	NA	NA	Weakened
chr5	51.63	Shifted	chr5	6144999	6209998	chr5	2.871	NA	chr5	5834999	7832998	1.915	Zfp804b,Tex47	Strengthened
chr5	0	Specific_PATZ1	chr5	142459999	142709998	chr5	2.211	Radil,Ap5z1,Foxk1,Papolb,Wipi2,Mmd2,Slc29a4	NA	NA	NA	NA	NA	Weakened
chr5	68.06	Shifted	chr5	63904999	63969998	chr5	2.279	Rell1	chr5	63899999	64079998	1.853	Rell1,5830416I19Rik	Strengthened
chr5	93.21	Conserved	chr5	110469999	110634998	chr5	1.869	Galnt9,A630023P12Rik	chr5	110486999	110639998	2.277	Galnt9,A630023P12Rik	Weakened
chr5	97.14	Conserved	chr5	67039999	67249998	chr5	2.34	Limch1,Phox2b	chr5	67046999	67244998	2.628	Limch1,Phox2b	Weakened
chr5	0	Specific_PATZ1	chr5	65704999	65764998	chr5	2.088	N4bp2	NA	NA	NA	NA	NA	Weakened
chr5	51.66	Shifted	chr5	74444999	74494998	chr5	3.284	Scfd2	chr5	73673999	75176998	2.139	Dancr,Fip1l1,Gm6116,Usp46,Scfd2,Mir7025,Pdgfra,Snora26,Chic2,Gm19583,Rasl11b,Gsx2,Lnx1,Spata18	Strengthened
chr5	0	Specific_PATZ1	chr5	108439999	108494998	chr5	2.21	Mfsd7a,Pcgf3	NA	NA	NA	NA	NA	Weakened
chr5	72.89	Shifted	chr5	75969999	76094998	chr5	2.345	Kdr	chr5	75857999	76130998	2.522	Kdr	Weakened
chr5	0	Specific_PATZ1	chr5	78349999	78444998	chr5	2.223	NA	NA	NA	NA	NA	NA	Weakened
chr5	76.42	Shifted	chr5	120614999	120679998	chr5	2.267	Ddx54,Rasal1,Cfap73	chr5	120614999	120737998	1.946	Ddx54,Oas2,Rasal1,Dtx1,Cfap73	Strengthened
chr5	0	Specific_PATZ1	chr5	21364999	21419998	chr5	3.405	Ccdc146,Fgl2	NA	NA	NA	NA	NA	Weakened
chr5	53.26	Shifted	chr5	27714999	27764998	chr5	2.088	Dpp6,Paxip1	chr5	27662999	28430998	1.802	Dpp6,Cnpy1,Htr5a,Paxip1,En2,Insig1,Rbm33	Strengthened
chr5	51.84	Shifted	chr5	20534999	20584998	chr5	2.198	Magi2	chr5	19421999	20777998	2.201	Magi2,Phtf2	Weakened
chr5	0	Specific_PATZ1	chr5	58119999	58214998	chr5	1.922	Pcdh7	NA	NA	NA	NA	NA	Weakened
chr5	97.74	Conserved	chr5	72774999	72884998	chr5	2.148	Tec	chr5	72776999	72887998	1.51	Tec	Strengthened
chr5	0	Specific_PATZ1	chr5	32869999	32919998	chr5	2.659	Depdc5	NA	NA	NA	NA	NA	Weakened
chr5	51.5	Shifted	chr5	87154999	87204998	chr5	3.893	NA	chr5	86852999	88514998	1.848	Sult1b1,Csn1s1,Ugt2b35,Csn1s2a,Smr2,Csn3,Csn1s2b,Csn2,Ugt2b1,Odam,Ugt2b37,Ugt2a3,Ambn,Ugt2b38,Ugt2a1,Mir3969,Sult1d1,Prr27,Smr3a,Amtn,BC037156,Ugt2b34,Sult1e1,Cabs1,Gm7714,Prol1,1700041A01Rik,Enam,Ugt2b5,Gm7337,1700066N21Rik,Ugt2a2,Ugt2b36	Strengthened
chr5	55.99	Shifted	chr5	86534999	86599998	chr5	3.3	Tmprss11f	chr5	86186999	86729998	1.629	Gnrhr,Tmprss11f,Tmprss11c,Tmprss11d,Tmprss11e,Tmprss11b,Tmprss11g,Tmprss11a	Strengthened
chr5	53.76	Shifted	chr5	88249999	88374998	chr5	1.72	Gm7714,Prol1,1700041A01Rik	chr5	86852999	88514998	1.848	Sult1b1,Csn1s1,Ugt2b35,Csn1s2a,Smr2,Csn3,Csn1s2b,Csn2,Ugt2b1,Odam,Ugt2b37,Ugt2a3,Ambn,Ugt2b38,Ugt2a1,Mir3969,Sult1d1,Prr27,Smr3a,Amtn,BC037156,Ugt2b34,Sult1e1,Cabs1,Gm7714,Prol1,1700041A01Rik,Enam,Ugt2b5,Gm7337,1700066N21Rik,Ugt2a2,Ugt2b36	Weakened
chr5	93.57	Conserved	chr5	27039999	27574998	chr5	2.069	Dpp6,Speer4b	chr5	27041999	27650998	2.177	Dpp6,Speer4b	Weakened
chr5	51.88	Shifted	chr5	80634999	80704998	chr5	2.219	NA	chr5	80498999	82361998	1.684	Adgrl3,1700031L13Rik	Strengthened
chr5	0	Specific_PATZ1	chr5	60754999	60889998	chr5	1.828	NA	NA	NA	NA	NA	NA	Weakened
chr5	86.58	Conserved	chr5	121654999	121799998	chr5	2.128	Acad10,Atxn2,Brap	chr5	121655999	121850998	1.509	Acad10,Sh2b3,Pheta1,Mir7031,Atxn2,Brap	Strengthened
chr5	51.63	Shifted	chr5	6529999	6594998	chr5	2.137	NA	chr5	5834999	7832998	1.915	Zfp804b,Tex47	Strengthened
chr5	52.3	Shifted	chr5	97454999	97504998	chr5	3.016	Gk2,4930467D21Rik	chr5	97115999	98201998	2.374	Gk2,4930467D21Rik,Prdm8,Antxr2,A730035I17Rik,Naa11	Strengthened
chr5	89.47	Conserved	chr5	135769999	135864998	chr5	2.245	Styxl1,Srrm3,Mdh2	chr5	135788999	135863998	2.317	Srrm3,Mdh2	Weakened
chr5	98.01	Conserved	chr5	22559999	23354998	chr5	2.602	Lhfpl3,A930003O13Rik,Gm9057	chr5	22550999	23378998	2.482	Lhfpl3,6030443J06Rik,A930003O13Rik,Gm9057	Strengthened
chr5	52.22	Shifted	chr5	39084999	39139998	chr5	2.403	NA	chr5	38762999	39998998	2.222	Hs3st1,Clnk,4930513D17Rik	Strengthened
chr5	54.87	Shifted	chr5	69729999	69914998	chr5	2.174	NA	chr5	69596999	71495998	1.986	Cox7b2,Gabra2,Gabrg1	Strengthened
chr5	48.29	Shifted	chr5	116024999	116109998	chr5	2.649	Tmem233	chr5	116033999	117092998	2.597	Suds3,Ccdc60,Hspb8,Srrm4os,B230112J18Rik,Srrm4,C330018A13Rik,Tmem233	Strengthened
chr5	92.68	Conserved	chr5	72164999	72269998	chr5	2.294	Commd8,Atp10d	chr5	72161999	72284998	1.97	Commd8,Atp10d	Strengthened
chr5	52.11	Shifted	chr5	125809999	125864998	chr5	1.983	Gm4868	chr5	125513999	126815998	1.811	Gm51294,Gm4868,Aacs,Tmem132b	Strengthened
chr5	0	Specific_PATZ1	chr5	56259999	56309998	chr5	2.778	NA	NA	NA	NA	NA	NA	Weakened
chr5	51.63	Shifted	chr5	85074999	85139998	chr5	2.371	NA	chr5	83507999	85505998	1.599	Epha5	Strengthened
chr5	0	Specific_PATZ1	chr5	143239999	143289998	chr5	2.242	Zfp316,Zfp12,Zfp853	NA	NA	NA	NA	NA	Weakened
chr5	0	Specific_PATZ1	chr5	53764999	53819998	chr5	2.408	Tbc1d19	NA	NA	NA	NA	NA	Weakened
chr5	95.62	Conserved	chr5	33374999	33614998	chr5	1.664	Fam53a,Uvssa,Nkx1-1	chr5	33386999	33605998	1.853	Fam53a,Uvssa,Nkx1-1	Weakened
chr5	62.04	Shifted	chr5	100249999	100314998	chr5	2.06	Gm45913	chr5	100061999	100331998	2.336	Enoph1,Tmem150cos,2310034O05Rik,Gm45913,Tmem150c	Weakened
chr5	0	Specific_PATZ1	chr5	29744999	29824998	chr5	2.673	Dnajb6	NA	NA	NA	NA	NA	Weakened
chr5	51.5	Shifted	chr5	6874999	6934998	chr5	3.333	Zfp804b	chr5	5834999	7832998	1.915	Zfp804b,Tex47	Strengthened
chr5	54.29	Shifted	chr5	81229999	81389998	chr5	1.787	Adgrl3	chr5	80498999	82361998	1.684	Adgrl3,1700031L13Rik	Strengthened
chr5	94.77	Conserved	chr5	106999999	107324998	chr5	2.642	Tgfbr3	chr5	106970999	107333998	2.507	Brdt,Tgfbr3,Cdc7	Strengthened
chr5	0	Specific_PATZ1	chr5	50649999	50849998	chr5	1.576	NA	NA	NA	NA	NA	NA	Weakened
chr5	0	Specific_PATZ1	chr5	78809999	78859998	chr5	2.092	NA	NA	NA	NA	NA	NA	Weakened
chr5	54.63	Shifted	chr5	84584999	84769998	chr5	1.966	NA	chr5	83507999	85505998	1.599	Epha5	Strengthened
chr5	0	Specific_PATZ1	chr5	33859999	33949998	chr5	2.776	Nsd2,Nelfa,Mir7024	NA	NA	NA	NA	NA	Weakened
chr5	0	Specific_PATZ1	chr5	21304999	21354998	chr5	2.562	Ccdc146	NA	NA	NA	NA	NA	Weakened
chr5	54	Shifted	chr5	82909999	82999998	chr5	2.607	NA	chr5	82358999	83483998	1.841	Tecrl,Mir1187	Strengthened
chr5	53.35	Shifted	chr5	82064999	82189998	chr5	1.932	1700031L13Rik	chr5	80498999	82361998	1.684	Adgrl3,1700031L13Rik	Strengthened
chr5	54.24	Shifted	chr5	51894999	51949998	chr5	1.911	NA	chr5	51461999	52109998	1.788	Ppargc1a	Strengthened
chr5	53.82	Shifted	chr5	32084999	32134998	chr5	2.638	Gm51292	chr5	31550999	32204998	2.328	Gm51292,Fosl2,Slc4a1ap,Babam2,AI839979,Rbks,Mrpl33,Mir3473e	Strengthened
chr5	0	Specific_PATZ1	chr5	64909999	64989998	chr5	2.257	Fam114a1,Tlr6,Tlr1,Mir574	NA	NA	NA	NA	NA	Weakened
chr5	0	Specific_PATZ1	chr5	67334999	67394998	chr5	2.441	Slc30a9,Bend4	NA	NA	NA	NA	NA	Weakened
chr5	0	Specific_PATZ1	chr5	8939999	8994998	chr5	1.963	Abcb4,Crot	NA	NA	NA	NA	NA	Weakened
chr5	0	Specific_PATZ1	chr5	30124999	30194998	chr5	1.972	Hadhb,Hadha,Mir1960,Adgrf3	NA	NA	NA	NA	NA	Weakened
chr5	0	Specific_PATZ1	chr5	54404999	54534998	chr5	2.11	NA	NA	NA	NA	NA	NA	Weakened
chr5	64.99	Shifted	chr5	52204999	52329998	chr5	1.602	C130083M11Rik	chr5	52112999	52529998	1.797	Ccdc149,Dhx15,Gm3519,Mir6417,9230114K14Rik,C130083M11Rik,Sod3	Weakened
chr5	0	Specific_PATZ1	chr5	113949999	114029998	chr5	1.995	Dao,Svop,Ssh1	NA	NA	NA	NA	NA	Weakened
chr5	51.71	Shifted	chr5	69664999	69729998	chr5	2.473	NA	chr5	69596999	71495998	1.986	Cox7b2,Gabra2,Gabrg1	Strengthened
chr5	71.56	Shifted	chr5	114154999	114314998	chr5	1.804	Myo1h,Foxn4,Acacb	chr5	114242999	114311998	1.678	Myo1h,Foxn4,Acacb	Strengthened
chr5	54.19	Shifted	chr5	105044999	105099998	chr5	2.827	Gbp9,Gbp8	chr5	104699999	105356998	2.287	Gbp4,Abcg3,Gbp11,Gbp9,Gbp6,Gbp8,Zfp951,Gbp10	Strengthened
chr5	56.37	Shifted	chr5	40324999	40454998	chr5	1.76	NA	chr5	39983999	41003998	1.654	NA	Strengthened
chr5	97.93	Conserved	chr5	111369999	112194998	chr5	2.358	E130006D01Rik,Pitpnb,C130026L21Rik,Mn1	chr5	111392999	112205998	2.867	E130006D01Rik,C130026L21Rik,Mn1	Weakened
chr5	65.28	Shifted	chr5	63964999	64019998	chr5	2.418	Rell1	chr5	63899999	64079998	1.853	Rell1,5830416I19Rik	Strengthened
chr5	0	Specific_PATZ1	chr5	150854999	151384998	chr5	2.073	Stard13,1700028E10Rik,Kl	NA	NA	NA	NA	NA	Weakened
chr5	0	Specific_PATZ1	chr5	134774999	134894998	chr5	1.94	NA	NA	NA	NA	NA	NA	Weakened
chr5	0	Specific_PATZ1	chr5	85954999	86009998	chr5	4.129	NA	NA	NA	NA	NA	NA	Weakened
chr5	91.67	Conserved	chr5	42004999	43509998	chr5	4.123	Gm16223,Cpeb2,Gm7854	chr5	41858999	43664998	2.386	Cc2d2a,Gm16223,Cpeb2,Mir6414,C1qtnf7,Gm7854	Strengthened
chr5	0	Specific_PATZ1	chr5	32599999	32724998	chr5	2.345	Yes1	NA	NA	NA	NA	NA	Weakened
chr5	74.51	Shifted	chr5	30354999	30504998	chr5	1.954	Otof,Fam166c,Cib4,Drc1	chr5	30347999	30653998	1.782	Otof,Slc35f6,Kcnk3,Gm9899,Fam166c,Mir5625,Cib4,Drc1	Strengthened
chr5	0	Specific_PATZ1	chr5	128989999	129039998	chr5	1.87	Ran,Stx2	NA	NA	NA	NA	NA	Weakened
chr5	82.1	Conserved	chr5	104494999	104609998	chr5	2.328	Pkd2,Zfp33b,Thoc2l	chr5	104459999	104597998	1.788	Pkd2,Zfp33b,Thoc2l	Strengthened
chr5	0	Specific_PATZ1	chr5	92434999	92514998	chr5	2.629	Scarb2,Mir6415,Nup54	NA	NA	NA	NA	NA	Weakened
chr5	0	Specific_PATZ1	chr5	13719999	13769998	chr5	4.634	NA	NA	NA	NA	NA	NA	Weakened
chr5	0	Specific_PATZ1	chr5	149224999	149289998	chr5	2.615	Alox5ap	NA	NA	NA	NA	NA	Weakened
chr5	0	Specific_PATZ1	chr5	117144999	117234998	chr5	2.073	Taok3	NA	NA	NA	NA	NA	Weakened
chr5	0	Specific_PATZ1	chr5	113284999	113354998	chr5	2.277	Mir7229,Sgsm1,Mir7230	NA	NA	NA	NA	NA	Weakened
chr5	52.71	Shifted	chr5	26334999	26384998	chr5	3.516	NA	chr5	26126999	27047998	1.985	4930584F24Rik,Dpp6,Gm7361	Strengthened
chr5	0	Specific_PATZ1	chr5	51409999	51459998	chr5	2.452	Ppargc1a	NA	NA	NA	NA	NA	Weakened
chr5	53.89	Shifted	chr5	82184999	82329998	chr5	2.165	NA	chr5	80498999	82361998	1.684	Adgrl3,1700031L13Rik	Strengthened
chr5	60.42	Shifted	chr5	73324999	73384998	chr5	2.401	Ociad2	chr5	73106999	73394998	2.048	1700025M24Rik,Fryl,Ociad1,Ociad2	Strengthened
chr5	0	Specific_PATZ1	chr5	140724999	140834998	chr5	2.35	Gna12,Amz1	NA	NA	NA	NA	NA	Weakened
chr5	51.25	Shifted	chr5	85279999	85329998	chr5	1.827	NA	chr5	83507999	85505998	1.599	Epha5	Strengthened
chr5	52.88	Shifted	chr5	6289999	6404998	chr5	2.192	NA	chr5	5834999	7832998	1.915	Zfp804b,Tex47	Strengthened
chr5	54.46	Shifted	chr5	25029999	25224998	chr5	1.793	Galntl5,Galnt11,Prkag2,2900005J15Rik	chr5	25013999	25088998	1.739	Prkag2	Strengthened
chr5	93.65	Conserved	chr5	137659999	137769998	chr5	3.059	Tsc22d4,Nyap1,Agfg2	chr5	137648999	137774998	2.182	Tsc22d4,Nyap1,Agfg2	Strengthened
chr5	56.59	Shifted	chr5	52119999	52174998	chr5	2.432	Dhx15,Mir6417	chr5	52112999	52529998	1.797	Ccdc149,Dhx15,Gm3519,Mir6417,9230114K14Rik,C130083M11Rik,Sod3	Strengthened
chr5	0	Specific_PATZ1	chr5	32534999	32589998	chr5	2.487	NA	NA	NA	NA	NA	NA	Weakened
chr5	59.8	Shifted	chr5	75234999	75364998	chr5	2.097	NA	chr5	75194999	75857998	2.09	Pdgfra,Kit	Strengthened
chr5	51.66	Shifted	chr5	73709999	73759998	chr5	2.58	NA	chr5	73673999	75176998	2.139	Dancr,Fip1l1,Gm6116,Usp46,Scfd2,Mir7025,Pdgfra,Snora26,Chic2,Gm19583,Rasl11b,Gsx2,Lnx1,Spata18	Strengthened
chr5	57.81	Shifted	chr5	18144999	18204998	chr5	2.256	NA	chr5	18074999	18458998	2.022	Gnai1	Strengthened
chr5	0	Specific_PATZ1	chr5	29569999	29619998	chr5	2.664	Ube3c	NA	NA	NA	NA	NA	Weakened
chr5	0	Specific_PATZ1	chr5	10824999	10894998	chr5	27.066	Gm6455	NA	NA	NA	NA	NA	Weakened
chr5	0	Specific_PATZ1	chr5	60154999	60349998	chr5	2.042	NA	NA	NA	NA	NA	NA	Weakened
chr5	51.25	Shifted	chr5	84424999	84474998	chr5	2.373	NA	chr5	83507999	85505998	1.599	Epha5	Strengthened
chr5	91.67	Conserved	chr5	23414999	23504998	chr5	2.38	Kmt2e,Srpk2,5031425E22Rik	chr5	23399999	23507998	1.722	Kmt2e,Srpk2,5031425E22Rik	Strengthened
chr5	42.19	Shifted	chr5	61294999	61389998	chr5	3.323	NA	chr5	61271999	61322998	1.522	NA	Strengthened
chr5	51.83	Shifted	chr5	74334999	74389998	chr5	2.751	Scfd2	chr5	73673999	75176998	2.139	Dancr,Fip1l1,Gm6116,Usp46,Scfd2,Mir7025,Pdgfra,Snora26,Chic2,Gm19583,Rasl11b,Gsx2,Lnx1,Spata18	Strengthened
chr5	0	Specific_PATZ1	chr5	56479999	56609998	chr5	1.93	NA	NA	NA	NA	NA	NA	Weakened
chr5	0	Specific_PATZ1	chr5	140454999	140529998	chr5	2.199	Chst12	NA	NA	NA	NA	NA	Weakened
chr5	96.98	Conserved	chr5	137019999	137119998	chr5	1.692	Trim56,Ap1s1,Vgf,Serpine1	chr5	137018999	137114998	2.052	Trim56,Ap1s1,Vgf,Serpine1	Weakened
chr5	0	Specific_PATZ1	chr5	55964999	56049998	chr5	2.387	NA	NA	NA	NA	NA	NA	Weakened
chr5	0	Specific_PATZ1	chr5	8854999	8904998	chr5	1.827	Abcb4,Abcb1b	NA	NA	NA	NA	NA	Weakened
chr5	95.88	Conserved	chr5	147949999	148289998	chr5	2.376	Mtus2	chr5	147950999	148262998	2.31	Mtus2	Strengthened
chr5	0	Specific_PATZ1	chr5	104634999	104799998	chr5	3.618	NA	NA	NA	NA	NA	NA	Weakened
chr5	0	Specific_PATZ1	chr5	150254999	150384998	chr5	1.963	Fry	NA	NA	NA	NA	NA	Weakened
chr5	60.1	Shifted	chr5	149639999	149754998	chr5	2.025	B3glct	chr5	149645999	150074998	2.119	Gm21221,Rxfp2,4930500F04Rik,B3glct	Weakened
chr5	83.24	Conserved	chr5	67714999	68019998	chr5	1.872	4930425K10Rik,Gm5108,Atp8a1	chr5	67736999	68120998	1.916	4930425K10Rik,Gm5108,Atp8a1,Grxcr1	Weakened
chr5	99.51	Conserved	chr5	110764999	111379998	chr5	2.545	Ulk1,Pus1,Chek2,Ep400,Hscb,Mir701,Pitpnb,Ttc28,Gm15559	chr5	110768999	111377998	2.414	Ulk1,Pus1,Chek2,Ep400,Hscb,Mir701,Pitpnb,Ttc28,Gm15559	Strengthened
chr5	75.64	Shifted	chr5	121284999	121384998	chr5	2.152	Trafd1,Hectd4	chr5	121199999	121394998	1.77	Trafd1,Hectd4,Rpl6	Strengthened
chr5	52.88	Shifted	chr5	126654999	126729998	chr5	2.683	NA	chr5	125513999	126815998	1.811	Gm51294,Gm4868,Aacs,Tmem132b	Strengthened
chr5	53.44	Shifted	chr5	46114999	46179998	chr5	2.397	NA	chr5	45440999	46385998	2.269	1600023N17Rik,Lcorl,Lap3,Med28,Fam184b,Qdpr,Ncapg,4930405L22Rik,9630001P10Rik,Gm3414,Clrn2	Strengthened
chr5	54.32	Shifted	chr5	74819999	74949998	chr5	1.74	Gm6116	chr5	73673999	75176998	2.139	Dancr,Fip1l1,Gm6116,Usp46,Scfd2,Mir7025,Pdgfra,Snora26,Chic2,Gm19583,Rasl11b,Gsx2,Lnx1,Spata18	Weakened
chr5	87.88	Conserved	chr5	144454999	144729998	chr5	2.396	Nptx2	chr5	144377999	144740998	2.598	Nptx2,Tmem130	Weakened
chr5	51.25	Shifted	chr5	5934999	5984998	chr5	2.376	NA	chr5	5834999	7832998	1.915	Zfp804b,Tex47	Strengthened
chr5	49.44	Shifted	chr5	22454999	22554998	chr5	2.148	Orc5,Gm15421,6030443J06Rik	chr5	21809999	22541998	2.234	Slc26a5,Orc5,Gm15421,Reln	Weakened
chr5	97.7	Conserved	chr5	120934999	121174998	chr5	2.025	Rph3a,Ptpn11	chr5	120944999	121175998	1.834	Rph3a,Ptpn11	Strengthened
chr5	0	Specific_PATZ1	chr5	86724999	86779998	chr5	2.954	Tmprss11e	NA	NA	NA	NA	NA	Weakened
chr5	92.06	Conserved	chr5	112189999	112419998	chr5	2.009	Sez6l,Asphd2,Srrd,Crybb1,Tfip11,1700028D13Rik,Tpst2,Cryba4,Hps4,Miat,Gm6583	chr5	112211999	112433998	2.21	Sez6l,Asphd2,Srrd,Crybb1,Tfip11,Tpst2,Cryba4,Hps4,Miat,Gm6583	Weakened
chr5	80.49	Conserved	chr5	35614999	35689998	chr5	2.259	Htra3	chr5	35585999	35708998	2.254	Sh3tc1,Acox3,4931431C16Rik,Htra3	Strengthened
chr5	0	Specific_PATZ1	chr5	108029999	108089998	chr5	2.356	Mtf2	NA	NA	NA	NA	NA	Weakened
chr5	90.44	Conserved	chr5	72344999	72484998	chr5	2.095	Corin	chr5	72347999	72512998	2.097	Corin	Weakened
chr5	93.64	Conserved	chr5	115494999	115549998	chr5	2.657	Pxn	chr5	115499999	115547998	2.502	Pxn	Strengthened
chr5	93.85	Conserved	chr5	136199999	136264998	chr5	2.39	Cux1,Sh2b2	chr5	136199999	136256998	2.245	Cux1,Sh2b2	Strengthened
chr5	0	Specific_PATZ1	chr5	113099999	113159998	chr5	1.964	2900026A02Rik	NA	NA	NA	NA	NA	Weakened
chr5	53.49	Shifted	chr5	74094999	74199998	chr5	2.128	Rasl11b	chr5	73673999	75176998	2.139	Dancr,Fip1l1,Gm6116,Usp46,Scfd2,Mir7025,Pdgfra,Snora26,Chic2,Gm19583,Rasl11b,Gsx2,Lnx1,Spata18	Weakened
chr5	67.01	Shifted	chr5	135639999	135689998	chr5	2.322	Rhbdd2,Por	chr5	135623999	135770998	2.385	Styxl1,Rhbdd2,Mir7034,Tmem120a,Por	Weakened
chr5	0	Specific_PATZ1	chr5	107644999	107894998	chr5	1.849	Rpap2,Ube2d2b,Gfi1,Evi5,4930428O21Rik	NA	NA	NA	NA	NA	Weakened
chr5	56.52	Shifted	chr5	5194999	5264998	chr5	2.327	Cdk14	chr5	4952999	5489998	2.252	1700015F17Rik,Cdk14	Strengthened
chr5	99.37	Conserved	chr5	118764999	119724998	chr5	2.913	Med13l,Tbx3os2,Gm7538,Tbx3,1700081H04Rik,4930413E15Rik,AW549542,Gm16063	chr5	118772999	119720998	2.982	Tbx3os2,Gm7538,Tbx3,1700081H04Rik,4930413E15Rik,AW549542,Gm16063	Weakened
chr5	0	Specific_PATZ1	chr5	59914999	59999998	chr5	2.132	4933402J10Rik	NA	NA	NA	NA	NA	Weakened
chr5	99.49	Conserved	chr5	130274999	130859998	chr5	2.404	Caln1,Tyw1,A330070K13Rik	chr5	130268999	130859998	3.168	Caln1,Tyw1,A330070K13Rik	Weakened
chr5	69.93	Shifted	chr5	34984999	35039998	chr5	2.05	Rgs12,Mir3097	chr5	34907999	35045998	2.058	Rgs12,Htt,Msantd1,Hgfac,Mir3097	Weakened
chr5	0	Specific_PATZ1	chr5	13659999	13709998	chr5	2.811	NA	NA	NA	NA	NA	NA	Weakened
chr5	0	Specific_PATZ1	chr5	88669999	88734998	chr5	1.951	Mob1b,Grsf1	NA	NA	NA	NA	NA	Weakened
chr5	51.88	Shifted	chr5	6214999	6289998	chr5	3.278	NA	chr5	5834999	7832998	1.915	Zfp804b,Tex47	Strengthened
chr5	0	Specific_PATZ1	chr5	108204999	108319998	chr5	1.786	Dr1,Ccdc18,Pigg	NA	NA	NA	NA	NA	Weakened
chr5	0	Specific_PATZ1	chr5	24734999	24784998	chr5	2.203	Crygn	NA	NA	NA	NA	NA	Weakened
chr5	89.3	Conserved	chr5	33044999	33169998	chr5	2.078	Slc5a1	chr5	33038999	33149998	2.15	Slc5a1	Weakened
chr5	57.58	Shifted	chr5	29944999	29994998	chr5	2.371	NA	chr5	29780999	30110998	1.902	Dnajb6,Gm4961,Tyms,Il6,Garem2,3110082J24Rik	Strengthened
chr5	84.81	Conserved	chr5	121884999	122049998	chr5	2.1	Cux2	chr5	121859999	122096998	2.408	Cux2	Weakened
chr5	51.25	Shifted	chr5	85344999	85394998	chr5	3.636	NA	chr5	83507999	85505998	1.599	Epha5	Strengthened
chr5	0	Specific_PATZ1	chr5	108494999	108669998	chr5	2.038	Slc26a1,Tmem175,Gak,Dgkq,Idua,Cplx1,Pcgf3	NA	NA	NA	NA	NA	Weakened
chr5	64.69	Shifted	chr5	148314999	148804998	chr5	2.327	4930505K14Rik,Ubl3,Mtus2,Slc7a1,2210417A02Rik	chr5	148319999	148463998	2.338	Slc7a1	Weakened
chr5	0	Specific_PATZ1	chr5	78609999	78734998	chr5	1.962	NA	NA	NA	NA	NA	NA	Weakened
chr5	52.33	Shifted	chr5	74199999	74269998	chr5	1.969	Scfd2	chr5	73673999	75176998	2.139	Dancr,Fip1l1,Gm6116,Usp46,Scfd2,Mir7025,Pdgfra,Snora26,Chic2,Gm19583,Rasl11b,Gsx2,Lnx1,Spata18	Weakened
chr5	88.15	Conserved	chr5	38294999	38484998	chr5	2.383	4930487D11Rik,Otop1,Slc2a9,Drd5	chr5	38285999	38534998	2.138	Wdr1,4930487D11Rik,Otop1,Slc2a9,Drd5	Strengthened
chr5	0	Specific_PATZ1	chr5	50854999	51019998	chr5	1.891	NA	NA	NA	NA	NA	NA	Weakened
chr5	58.36	Shifted	chr5	145564999	145709998	chr5	3.931	Cyp3a41a,Cyp3a41b	chr5	145301999	146168998	2.373	Cyp3a59,Cyp3a41a,Cyp3a25,Cyp3a41b,Cyp3a44,Cyp3a11,Cyp3a16,Cyp3a57,Gm5565	Strengthened
chr5	51.33	Shifted	chr5	66374999	66424998	chr5	2.003	Apbb2	chr5	66380999	66680998	2.391	Uchl1,Apbb2,Uchl1os	Weakened
chr5	92.45	Conserved	chr5	146219999	146489998	chr5	2.244	Gm6408,Rnf6,Cdk8,Wasf3	chr5	146174999	146492998	3.054	Gm6370,Gm6408,Rnf6,Cdk8,Wasf3,1700001J03Rik	Weakened
chr5	95.36	Conserved	chr5	138804999	139184998	chr5	1.841	Prkar1b,Dnaaf5,Gm5294,Pdgfa,Fam20c	chr5	138836999	139187998	2.006	Prkar1b,Dnaaf5,Pdgfa	Weakened
chr5	90.72	Conserved	chr5	49984999	50199998	chr5	2.232	4930448I18Rik,Adgra3	chr5	49967999	50231998	1.828	4930448I18Rik,Adgra3	Strengthened
chr5	95.45	Conserved	chr5	134489999	134579998	chr5	2.278	Mir7228,Clip2,Syna	chr5	134489999	134588998	2.121	Mir7228,Clip2,Syna,Rfc2	Strengthened
chr5	84.15	Conserved	chr5	139549999	139674998	chr5	2.184	NA	chr5	139517999	139700998	1.807	Uncx,4930500L23Rik	Strengthened
chr5	0	Specific_PATZ1	chr5	80454999	80609998	chr5	1.752	NA	NA	NA	NA	NA	NA	Weakened
chr5	0	Specific_PATZ1	chr5	92074999	92124998	chr5	2.017	G3bp2	NA	NA	NA	NA	NA	Weakened
chr5	51.25	Shifted	chr5	7159999	7209998	chr5	2.18	Zfp804b	chr5	5834999	7832998	1.915	Zfp804b,Tex47	Strengthened
chr5	0	Specific_PATZ1	chr5	110654999	110729998	chr5	2.775	Ep400,Ddx51,Mir7026	NA	NA	NA	NA	NA	Weakened
chr5	52.3	Shifted	chr5	126134999	126194998	chr5	2.552	NA	chr5	125513999	126815998	1.811	Gm51294,Gm4868,Aacs,Tmem132b	Strengthened
chr5	55.16	Shifted	chr5	74639999	74794998	chr5	1.73	Lnx1	chr5	73673999	75176998	2.139	Dancr,Fip1l1,Gm6116,Usp46,Scfd2,Mir7025,Pdgfra,Snora26,Chic2,Gm19583,Rasl11b,Gsx2,Lnx1,Spata18	Weakened
chr5	0	Specific_PATZ1	chr5	65809999	65859998	chr5	2.189	N4bp2	NA	NA	NA	NA	NA	Weakened
chr5	53.49	Shifted	chr5	73864999	73969998	chr5	2.017	NA	chr5	73673999	75176998	2.139	Dancr,Fip1l1,Gm6116,Usp46,Scfd2,Mir7025,Pdgfra,Snora26,Chic2,Gm19583,Rasl11b,Gsx2,Lnx1,Spata18	Weakened
chr5	0	Specific_PATZ1	chr5	56609999	56659998	chr5	2.546	NA	NA	NA	NA	NA	NA	Weakened
chr5	51.61	Shifted	chr5	81699999	81759998	chr5	2.43	Adgrl3	chr5	80498999	82361998	1.684	Adgrl3,1700031L13Rik	Strengthened
chr5	0	Specific_PATZ1	chr5	20804999	20859998	chr5	3.093	Phtf2	NA	NA	NA	NA	NA	Weakened
chr5	98.53	Conserved	chr5	5494999	5759998	chr5	1.998	Cldn12,Steap1,Steap2,Gm8773,Gtpbp10,Cfap69	chr5	5486999	5759998	2.377	Cldn12,Steap1,Steap2,Gm8773,Gtpbp10,Cfap69	Weakened
chr5	51.89	Shifted	chr5	108779999	108829998	chr5	2.847	Vmn2r8,Tmed11	chr5	108767999	110093998	2.155	Rnf212,Vmn2r8,Gm15446,Zfp932,Gm10416,Vmn2r10,Vmn2r13,Vmn2r9,Vmn2r16,Vmn2r11,Vmn2r15,Vmn2r14,1700047L14Rik,Crlf2,Vmn2r12,Tmed11,Vmn2r17	Strengthened
chr5	66.35	Shifted	chr5	79739999	79799998	chr5	2.17	NA	chr5	79754999	79832998	1.536	NA	Strengthened
chr5	0	Specific_PATZ1	chr5	63819999	63904998	chr5	2.2	0610040J01Rik	NA	NA	NA	NA	NA	Weakened
chr5	98.04	Conserved	chr5	130869999	131454998	chr5	2.499	Galnt17,Auts2,Gm29681	chr5	130856999	131444998	2.861	Galnt17,Auts2,Gm29681	Weakened
chr5	0	Specific_PATZ1	chr5	57604999	57654998	chr5	3.807	4932441J04Rik	NA	NA	NA	NA	NA	Weakened
chr5	98.87	Conserved	chr5	53339999	53649998	chr5	2.504	Rbpj	chr5	53336999	53645998	2.226	Rbpj	Strengthened
chr5	52.64	Shifted	chr5	108934999	109004998	chr5	3.016	Vmn2r10	chr5	108767999	110093998	2.155	Rnf212,Vmn2r8,Gm15446,Zfp932,Gm10416,Vmn2r10,Vmn2r13,Vmn2r9,Vmn2r16,Vmn2r11,Vmn2r15,Vmn2r14,1700047L14Rik,Crlf2,Vmn2r12,Tmed11,Vmn2r17	Strengthened
chr5	96.52	Conserved	chr5	35359999	35509998	chr5	2.242	Hmx1,Cpz,4930478P22Rik,E130018O15Rik	chr5	35360999	35519998	2.277	Hmx1,Cpz,4930478P22Rik,E130018O15Rik	Weakened
chr5	94.17	Conserved	chr5	90194999	90374998	chr5	2.925	Gm9958,Cox18,Ankrd17	chr5	90215999	90374998	2.627	Gm9958,Cox18,Ankrd17	Strengthened
chr5	0	Specific_7dpi	NA	NA	NA	NA	NA	NA	chr5	129785999	129851998	2.398	Snora15,Sumf2,Cct6a,Psph	Strengthened
chr5	0	Specific_7dpi	NA	NA	NA	NA	NA	NA	chr5	143756999	143813998	2.375	D130017N08Rik	Strengthened
chr5	0	Specific_7dpi	NA	NA	NA	NA	NA	NA	chr5	142880999	142934998	1.66	Fbxl18,Actb	Strengthened
chr5	0	Specific_7dpi	NA	NA	NA	NA	NA	NA	chr5	113174999	113228998	2.759	Tmem211,2900026A02Rik	Strengthened
chr5	0	Specific_7dpi	NA	NA	NA	NA	NA	NA	chr5	107912999	108014998	2.005	Dipk1a	Strengthened
chr5	0	Specific_7dpi	NA	NA	NA	NA	NA	NA	chr5	94316999	94526998	2.492	Gm3139,AA792892	Strengthened
chr5	0	Specific_7dpi	NA	NA	NA	NA	NA	NA	chr5	30803999	30866998	1.617	Mapre3	Strengthened
chr5	0	Specific_7dpi	NA	NA	NA	NA	NA	NA	chr5	143816999	143879998	2.928	Eif2ak1	Strengthened
chr5	0	Specific_7dpi	NA	NA	NA	NA	NA	NA	chr5	124424999	124547998	2.031	Kmt5a,Sbno1,Tmed2,Rilpl1,Snrnp35,Rilpl2	Strengthened
chr5	0	Specific_7dpi	NA	NA	NA	NA	NA	NA	chr5	104213999	104333998	1.9	Dmp1,Mepe,Ibsp	Strengthened
chr5	0	Specific_7dpi	NA	NA	NA	NA	NA	NA	chr5	79193999	79244998	1.533	NA	Strengthened
chr5	0	Specific_7dpi	NA	NA	NA	NA	NA	NA	chr5	123059999	123179998	2.098	Hpd,Rhof,Tmem120b,Setd1b	Strengthened
chr5	0	Specific_7dpi	NA	NA	NA	NA	NA	NA	chr5	62117999	62201998	1.63	NA	Strengthened
chr5	0	Specific_7dpi	NA	NA	NA	NA	NA	NA	chr5	115181999	115238998	1.79	Cabp1,Pop5	Strengthened
chr5	0	Specific_7dpi	NA	NA	NA	NA	NA	NA	chr5	24254999	24371998	1.676	Mir684-1,Kcnh2,Nos3	Strengthened
chr5	0	Specific_7dpi	NA	NA	NA	NA	NA	NA	chr5	24677999	24755998	1.791	Wdr86,Nub1,Crygn	Strengthened
chr5	0	Specific_7dpi	NA	NA	NA	NA	NA	NA	chr5	114974999	115100998	1.823	Sppl3	Strengthened
chr5	0	Specific_7dpi	NA	NA	NA	NA	NA	NA	chr5	69539999	69602998	1.79	Gnpda2,Yipf7,Guf1	Strengthened
chr5	0	Specific_7dpi	NA	NA	NA	NA	NA	NA	chr5	34667999	34760998	1.566	Mir467g,Grk4	Strengthened
chr5	0	Specific_7dpi	NA	NA	NA	NA	NA	NA	chr5	121544999	121607998	1.967	Aldh2,Mapkapk5,Acad12	Strengthened
chr5	0	Specific_7dpi	NA	NA	NA	NA	NA	NA	chr5	90590999	90659998	1.943	Albfm1,Rassf6	Strengthened
chr5	0	Specific_7dpi	NA	NA	NA	NA	NA	NA	chr5	115277999	115352998	1.668	Cox6a1,Srsf9,Gatc,Dynll1,Gm13830,Coq5,Triap1	Strengthened
chr5	0	Specific_7dpi	NA	NA	NA	NA	NA	NA	chr5	54155999	54251998	1.62	NA	Strengthened
chr5	0	Specific_7dpi	NA	NA	NA	NA	NA	NA	chr5	104600999	104654998	2.007	NA	Strengthened
chr5	0	Specific_7dpi	NA	NA	NA	NA	NA	NA	chr5	56171999	56219998	1.652	NA	Strengthened
chr5	0	Specific_7dpi	NA	NA	NA	NA	NA	NA	chr5	9101999	9161998	1.622	Dmtf1,Tmem243	Strengthened
chr5	0	Specific_7dpi	NA	NA	NA	NA	NA	NA	chr5	90656999	90905998	2.213	Pf4,Cxcl1,Cxcl15,Cxcl3,Ppbp,Cxcl2,Cxcl5	Strengthened
chr5	0	Specific_7dpi	NA	NA	NA	NA	NA	NA	chr5	103844999	103934998	1.862	Klhl8,Aff1	Strengthened
chr5	0	Specific_7dpi	NA	NA	NA	NA	NA	NA	chr5	32906999	33038998	2.149	Depdc5,Ywhah	Strengthened
chr5	0	Specific_7dpi	NA	NA	NA	NA	NA	NA	chr5	136256999	136763998	2.23	Cux1,Col26a1,Myl10,Mir721	Strengthened
chr1	0	Specific_PATZ1	chr1	107539999	107634998	chr1	2.035	Serpinb10,Serpinb8	NA	NA	NA	NA	NA	Weakened
chr1	96.81	Conserved	chr1	127004999	127459998	chr1	2.599	Mgat5	chr1	126998999	127484998	2.506	Mgat5	Strengthened
chr1	0	Specific_PATZ1	chr1	107629999	107719998	chr1	2.314	NA	NA	NA	NA	NA	NA	Weakened
chr1	51.38	Shifted	chr1	41734999	41789998	chr1	2.605	NA	chr1	40865999	42863998	2.282	2900092D14Rik,Pantr2,Dalir,Pou3f3,Mrps9,4930448I06Rik,Pantr1	Strengthened
chr1	0	Specific_PATZ1	chr1	48689999	48739998	chr1	2.091	NA	NA	NA	NA	NA	NA	Weakened
chr1	66.67	Shifted	chr1	34209999	34289998	chr1	2.125	Dst	chr1	34196999	34436998	1.818	Dst,Ccdc115,Mir5103	Strengthened
chr1	0	Specific_PATZ1	chr1	29504999	29564998	chr1	2.011	NA	NA	NA	NA	NA	NA	Weakened
chr1	0	Specific_PATZ1	chr1	109934999	109984998	chr1	2.094	Cdh7	NA	NA	NA	NA	NA	Weakened
chr1	0	Specific_PATZ1	chr1	147524999	147609998	chr1	2.448	NA	NA	NA	NA	NA	NA	Weakened
chr1	90.3	Conserved	chr1	181264999	181554998	chr1	2.121	Ccdc121,Cnih3	chr1	181265999	181622998	1.993	Ccdc121,Cnih3	Strengthened
chr1	56	Shifted	chr1	13254999	13354998	chr1	2.138	Ncoa2	chr1	12845999	13679998	1.958	Sulf1,Prdm14,Tram1,Ncoa2,Slco5a1,Lactb2,Xkr9	Strengthened
chr1	85.71	Conserved	chr1	171389999	171479998	chr1	1.71	Usf1,Tstd1,Arhgap30,F11r,Gm26641	chr1	171359999	171485998	1.675	Usf1,Nectin4,Tstd1,Arhgap30,F11r,Gm26641,Klhdc9	Strengthened
chr1	0	Specific_PATZ1	chr1	113334999	113429998	chr1	2.155	NA	NA	NA	NA	NA	NA	Weakened
chr1	94.27	Conserved	chr1	69179999	69799998	chr1	2.366	Ikzf2	chr1	69233999	69782998	2.169	Ikzf2	Strengthened
chr1	0	Specific_PATZ1	chr1	138294999	138344998	chr1	2.425	NA	NA	NA	NA	NA	NA	Weakened
chr1	92.85	Conserved	chr1	43129999	43279998	chr1	2.832	Fhl2	chr1	43115999	43271998	2.522	Fhl2	Strengthened
chr1	0	Specific_PATZ1	chr1	47749999	47804998	chr1	2.092	NA	NA	NA	NA	NA	NA	Weakened
chr1	83.93	Conserved	chr1	180449999	180594998	chr1	2.234	Parp1,Mir6904,Stum	chr1	180428999	180569998	2.165	Parp1,Stum	Strengthened
chr1	0	Specific_PATZ1	chr1	92489999	92564998	chr1	2.487	Olfr1414,Olfr1415	NA	NA	NA	NA	NA	Weakened
chr1	0	Specific_PATZ1	chr1	139989999	140144998	chr1	2.55	Cfh	NA	NA	NA	NA	NA	Weakened
chr1	76.19	Shifted	chr1	37904999	37959998	chr1	1.985	Lyg1,Lyg2	chr1	37889999	37994998	1.689	Lyg1,Txndc9,Mrpl30,Mitd1,Lyg2	Strengthened
chr1	0	Specific_PATZ1	chr1	15829999	15884998	chr1	1.857	Sbspon,Terf1	NA	NA	NA	NA	NA	Weakened
chr1	0	Specific_PATZ1	chr1	24989999	25049998	chr1	1.78	NA	NA	NA	NA	NA	NA	Weakened
chr1	51.62	Shifted	chr1	99204999	99254998	chr1	3.752	NA	chr1	98711999	100256998	1.6	Cntnap5b	Strengthened
chr1	92.31	Conserved	chr1	42904999	43099998	chr1	2.801	Mrps9,AI597479,Gpr45,Tgfbrap1	chr1	42905999	43070998	2.261	Gpr45,Tgfbrap1	Strengthened
chr1	79.49	Shifted	chr1	37484999	37599998	chr1	1.853	Mgat4a,4930594C11Rik	chr1	37451999	37646998	2.025	Mgat4a,2010300C02Rik,4930594C11Rik	Weakened
chr1	84.09	Conserved	chr1	33874999	33984998	chr1	2.175	Dst,Bend6	chr1	33893999	33968998	1.84	Dst,Bend6	Strengthened
chr1	0	Specific_PATZ1	chr1	48214999	48264998	chr1	2.288	NA	NA	NA	NA	NA	NA	Weakened
chr1	87.65	Conserved	chr1	132534999	132604998	chr1	1.881	Nfasc,Cntn2	chr1	132515999	132602998	1.823	Nfasc,Cntn2	Strengthened
chr1	98.67	Conserved	chr1	189014999	189674998	chr1	3.324	Kcnk2,Cenpf	chr1	189005999	189683998	2.871	Kctd3,Kcnk2,Cenpf	Strengthened
chr1	0	Specific_PATZ1	chr1	115924999	115974998	chr1	1.855	Cntnap5a	NA	NA	NA	NA	NA	Weakened
chr1	59.77	Shifted	chr1	81184999	81279998	chr1	2.839	Nyap2	chr1	80819999	81305998	2.416	Nyap2	Strengthened
chr1	51.78	Shifted	chr1	98974999	99029998	chr1	1.771	NA	chr1	98711999	100256998	1.6	Cntnap5b	Strengthened
chr1	0	Specific_PATZ1	chr1	181169999	181219998	chr1	2.703	Wdr26	NA	NA	NA	NA	NA	Weakened
chr1	84.43	Conserved	chr1	4804999	5109998	chr1	1.791	Rgs20,Lypla1,Atp6v1h,Tcea1	chr1	4865999	5075998	1.797	Rgs20,Tcea1	Weakened
chr1	54.82	Shifted	chr1	98004999	98059998	chr1	2.996	Pam,B230216N24Rik	chr1	97793999	98363998	2.259	Pam,B230216N24Rik,Gm29461,1810006J02Rik	Strengthened
chr1	60.85	Shifted	chr1	107034999	107189998	chr1	1.914	Serpinb3b,Serpinb3a,Serpinb3d	chr1	106892999	107606998	2.01	Serpinb2,Serpinb12,Serpinb10,Serpinb3b,Serpinb8,Serpinb13,Serpinb7,Serpinb11,Serpinb3a,Serpinb3c,Serpinb3d	Weakened
chr1	0	Specific_PATZ1	chr1	165364999	165594998	chr1	1.821	Adcy10,Mpzl1,Dcaf6,Mpc2	NA	NA	NA	NA	NA	Weakened
chr1	0	Specific_PATZ1	chr1	195244999	195354998	chr1	5.641	NA	NA	NA	NA	NA	NA	Weakened
chr1	0	Specific_PATZ1	chr1	147934999	148049998	chr1	2.102	NA	NA	NA	NA	NA	NA	Weakened
chr1	0	Specific_PATZ1	chr1	110924999	110999998	chr1	2.498	Cdh19	NA	NA	NA	NA	NA	Weakened
chr1	54	Shifted	chr1	65654999	65719998	chr1	1.961	NA	chr1	65288999	66101998	2.649	Crygf,Pth2r	Weakened
chr1	0	Specific_PATZ1	chr1	110334999	110384998	chr1	2.13	NA	NA	NA	NA	NA	NA	Weakened
chr1	96.45	Conserved	chr1	37264999	37419998	chr1	2.183	Inpp4a,Coa5	chr1	37265999	37409998	2.091	Inpp4a	Strengthened
chr1	51.59	Shifted	chr1	168324999	168374998	chr1	2.591	Pbx1	chr1	167930999	169502998	2.359	Pbx1,Mir6348,Nuf2,Mir6354	Strengthened
chr1	0	Specific_PATZ1	chr1	115759999	115859998	chr1	1.856	Cntnap5a	NA	NA	NA	NA	NA	Weakened
chr1	93.65	Conserved	chr1	162349999	162514998	chr1	2.282	Dnm3	chr1	162347999	162536998	2.096	Dnm3,Eef1aknmt	Strengthened
chr1	99.17	Conserved	chr1	175924999	176699998	chr1	2.744	Pld5,Gm36536	chr1	175928999	176708998	2.37	Pld5,Gm36536	Strengthened
chr1	52.7	Shifted	chr1	173644999	173699998	chr1	2.886	Ifi208,Ifi209	chr1	173441999	174461998	2.184	Olfr420,Ifi202b,Ifi207,Spta1,Mptx1,Ifi206,Ifi203,Olfr220,Ifi208,Olfr426,Olfr417,Olfr421-ps1,Olfr248,Olfr427,Ifi211,Ifi204,Olfr414,Olfr429,Olfr424,Olfr430,Olfr433,Olfr432,Olfr419,Ifi209,Ifi205,Mndal,Ifi214,Olfr231,Ifi213,Aim2	Strengthened
chr1	53.69	Shifted	chr1	163584999	163634998	chr1	2.515	NA	chr1	163091999	163769998	2.009	Gorab,Prrx1,Mettl11b	Strengthened
chr1	54.88	Shifted	chr1	20189999	20324998	chr1	2.264	Pkhd1	chr1	19184999	20567998	1.808	Tfap2b,4930486I03Rik,Pkhd1	Strengthened
chr1	0	Specific_PATZ1	chr1	108009999	108144998	chr1	1.76	NA	NA	NA	NA	NA	NA	Weakened
chr1	0	Specific_PATZ1	chr1	105639999	105754998	chr1	2.854	Pign,Relch	NA	NA	NA	NA	NA	Weakened
chr1	51.28	Shifted	chr1	187569999	187619998	chr1	2.053	Esrrg	chr1	187004999	188960998	1.858	Spata17,9330162B11Rik,Esrrg,1700007P06Rik,Gpatch2,Gm15509,Ush2a	Strengthened
chr1	51.38	Shifted	chr1	7944999	7999998	chr1	2.118	NA	chr1	7535999	9533998	1.68	Sntg1	Strengthened
chr1	0	Specific_PATZ1	chr1	193179999	193254998	chr1	1.939	Traf3ip3,Hsd11b1	NA	NA	NA	NA	NA	Weakened
chr1	53.15	Shifted	chr1	21964999	22019998	chr1	2.768	NA	chr1	21401999	22274998	2.541	Kcnq5	Strengthened
chr1	52.48	Shifted	chr1	5249999	5304998	chr1	1.975	NA	chr1	5090999	6200998	1.816	Npbwr1,Oprk1,Atp6v1h	Strengthened
chr1	55.06	Shifted	chr1	19464999	19604998	chr1	2.148	NA	chr1	19184999	20567998	1.808	Tfap2b,4930486I03Rik,Pkhd1	Strengthened
chr1	51.28	Shifted	chr1	187459999	187509998	chr1	2.099	NA	chr1	187004999	188960998	1.858	Spata17,9330162B11Rik,Esrrg,1700007P06Rik,Gpatch2,Gm15509,Ush2a	Strengthened
chr1	70.83	Shifted	chr1	166014999	166079998	chr1	2.226	NA	chr1	166001999	166157998	2.018	Gpa33,Pou2f1,Dusp27	Strengthened
chr1	0	Specific_PATZ1	chr1	113854999	113964998	chr1	1.602	NA	NA	NA	NA	NA	NA	Weakened
chr1	0	Specific_PATZ1	chr1	142669999	142744998	chr1	2.826	NA	NA	NA	NA	NA	NA	Weakened
chr1	57.77	Shifted	chr1	16879999	16934998	chr1	3.136	NA	chr1	16784999	17138998	1.992	Jph1	Strengthened
chr1	59.6	Shifted	chr1	18069999	18119998	chr1	2.414	Crisp4	chr1	17972999	18113998	1.778	NA	Strengthened
chr1	60.32	Shifted	chr1	106289999	106359998	chr1	2.817	Phlpp1	chr1	106064999	106403998	2.383	Gm20753,Phlpp1	Strengthened
chr1	0	Specific_PATZ1	chr1	33414999	33484998	chr1	1.967	Prim2	NA	NA	NA	NA	NA	Weakened
chr1	97.86	Conserved	chr1	38164999	38819998	chr1	2.525	Aff3,Lonrf2	chr1	38165999	38792998	2.429	Aff3	Strengthened
chr1	0	Specific_PATZ1	chr1	70034999	70094998	chr1	2.93	Spag16	NA	NA	NA	NA	NA	Weakened
chr1	85.65	Conserved	chr1	120574999	121424998	chr1	2.184	Insig2,En1,Celrr	chr1	120584999	121190998	2.385	En1,Celrr	Weakened
chr1	0	Specific_PATZ1	chr1	95774999	95909998	chr1	2.021	NA	NA	NA	NA	NA	NA	Weakened
chr1	57.25	Shifted	chr1	89449999	89509998	chr1	2.271	Agap1	chr1	89222999	89636998	2.347	C030007H22Rik,Agap1	Weakened
chr1	0	Specific_PATZ1	chr1	108524999	108694998	chr1	1.907	NA	NA	NA	NA	NA	NA	Weakened
chr1	56.83	Shifted	chr1	58704999	58754998	chr1	2.122	Cflar	chr1	58388999	58754998	1.761	Nif3l1,Cflar,Ppil3,Orc2,Bzw1,Clk1,Fam126b,Gm20257,Ndufb3,Flacc1	Strengthened
chr1	52.45	Shifted	chr1	173769999	173819998	chr1	2.374	NA	chr1	173441999	174461998	2.184	Olfr420,Ifi202b,Ifi207,Spta1,Mptx1,Ifi206,Ifi203,Olfr220,Ifi208,Olfr426,Olfr417,Olfr421-ps1,Olfr248,Olfr427,Ifi211,Ifi204,Olfr414,Olfr429,Olfr424,Olfr430,Olfr433,Olfr432,Olfr419,Ifi209,Ifi205,Mndal,Ifi214,Olfr231,Ifi213,Aim2	Strengthened
chr1	60.36	Shifted	chr1	5904999	6134998	chr1	2.33	Npbwr1	chr1	5090999	6200998	1.816	Npbwr1,Oprk1,Atp6v1h	Strengthened
chr1	95.92	Conserved	chr1	135149999	135394998	chr1	2.022	Rnpep,Shisa4,Timm17a,Gpr37l1,Elf3,Arl8a,Ipo9,Lmod1	chr1	135152999	135377998	2.07	Rnpep,Shisa4,Timm17a,Gpr37l1,Elf3,Arl8a,Lmod1	Weakened
chr1	0	Specific_PATZ1	chr1	30604999	30664998	chr1	3.464	NA	NA	NA	NA	NA	NA	Weakened
chr1	0	Specific_PATZ1	chr1	119939999	120004998	chr1	2.986	Cfap221	NA	NA	NA	NA	NA	Weakened
chr1	0	Specific_PATZ1	chr1	49584999	49754998	chr1	2.06	NA	NA	NA	NA	NA	NA	Weakened
chr1	97.73	Conserved	chr1	86199999	86354998	chr1	2.221	Armc9,B3gnt7,Gm24148,Snora75,Ncl,Gm28626	chr1	86198999	86348998	2.328	Armc9,B3gnt7,Ncl,Gm28626	Weakened
chr1	0	Specific_PATZ1	chr1	87344999	87394998	chr1	2.121	Gigyf2,Kcnj13	NA	NA	NA	NA	NA	Weakened
chr1	92.5	Conserved	chr1	135859999	135954998	chr1	2.373	Pkp1,Igfn1	chr1	135848999	135950998	2.035	Pkp1,Tnnt2	Strengthened
chr1	62.73	Shifted	chr1	7134999	7189998	chr1	2.112	Pcmtd1	chr1	7001999	7217998	1.991	Pcmtd1	Strengthened
chr1	53.51	Shifted	chr1	92939999	93004998	chr1	2.047	Gpr35,Capn10,9430060I03Rik	chr1	92906999	93833998	2.396	Agxt,Dusp28,Septin2,5033417F24Rik,Ano7,Aqp12,Gpr35,Gm28535,Hdlbp,Capn10,Kif1a,Bok,D2hgdh,Crocc2,Ppp1r7,Thap4,Ing5,Mir6902,Mir6901,Mterf4,Dtymk,9430060I03Rik,Mir6345,Stk25,Mab21l4,Sned1,Pask,Farp2,Atg4b,Rnpepl1	Weakened
chr1	0	Specific_PATZ1	chr1	141524999	141599998	chr1	2.15	NA	NA	NA	NA	NA	NA	Weakened
chr1	0	Specific_PATZ1	chr1	7414999	7499998	chr1	2.836	NA	NA	NA	NA	NA	NA	Weakened
chr1	0	Specific_PATZ1	chr1	150399999	150454998	chr1	2.246	Prg4,Tpr	NA	NA	NA	NA	NA	Weakened
chr1	67.2	Shifted	chr1	130904999	130969998	chr1	2.325	Il19,Il20	chr1	130868999	131057998	1.748	Mapkapk2,Il19,Il10,Il24,Fcmr,Il20	Strengthened
chr1	59.11	Shifted	chr1	78124999	78224998	chr1	2.63	Pax3	chr1	77927999	78476998	2.166	Farsb,Pax3,Sgpp2	Strengthened
chr1	0	Specific_PATZ1	chr1	109459999	109519998	chr1	2.303	NA	NA	NA	NA	NA	NA	Weakened
chr1	76.62	Shifted	chr1	7019999	7134998	chr1	1.91	Pcmtd1	chr1	7001999	7217998	1.991	Pcmtd1	Weakened
chr1	53.07	Shifted	chr1	65944999	65994998	chr1	2.449	NA	chr1	65288999	66101998	2.649	Crygf,Pth2r	Weakened
chr1	51.78	Shifted	chr1	126199999	126249998	chr1	1.91	Nckap5	chr1	125597999	126998998	2.38	Lypd1,Nckap5,Gpr39	Weakened
chr1	51.41	Shifted	chr1	187874999	187929998	chr1	2.232	Esrrg	chr1	187004999	188960998	1.858	Spata17,9330162B11Rik,Esrrg,1700007P06Rik,Gpatch2,Gm15509,Ush2a	Strengthened
chr1	0	Specific_PATZ1	chr1	162764999	162819998	chr1	2.125	Fmo4	NA	NA	NA	NA	NA	Weakened
chr1	65.87	Shifted	chr1	130974999	131034998	chr1	2.145	Il10	chr1	130868999	131057998	1.748	Mapkapk2,Il19,Il10,Il24,Fcmr,Il20	Strengthened
chr1	0	Specific_PATZ1	chr1	69799999	69919998	chr1	1.847	Spag16	NA	NA	NA	NA	NA	Weakened
chr1	80.77	Conserved	chr1	59914999	60014998	chr1	2.319	Ica1l,Fam117b	chr1	59876999	60005998	1.779	Ica1l,Bmpr2,Fam117b	Strengthened
chr1	88.46	Conserved	chr1	131334999	131544998	chr1	2.84	Srgap2,Fam72a	chr1	131282999	131555998	2.592	Srgap2,Fam72a	Strengthened
chr1	52.5	Shifted	chr1	145434999	145534998	chr1	2.138	NA	chr1	144422999	146420998	1.622	Rgs21,Rgs18	Strengthened
chr1	55.24	Shifted	chr1	19999999	20144998	chr1	2.442	Pkhd1	chr1	19184999	20567998	1.808	Tfap2b,4930486I03Rik,Pkhd1	Strengthened
chr1	0	Specific_PATZ1	chr1	139494999	139549998	chr1	2.202	Cfhr1,F13b	NA	NA	NA	NA	NA	Weakened
chr1	52.79	Shifted	chr1	35474999	35544998	chr1	2.548	NA	chr1	34886999	36140998	2.131	Hs6st1,Uggt1	Strengthened
chr1	51.92	Shifted	chr1	95424999	95489998	chr1	2.318	NA	chr1	94112999	95801998	2.028	4930440C22Rik,Fam174a,4930598F16Rik,St8sia4	Strengthened
chr1	97.69	Conserved	chr1	135709999	135794998	chr1	3.084	Csrp1,Phlda3	chr1	135710999	135797998	1.949	Csrp1,Phlda3	Strengthened
chr1	97.93	Conserved	chr1	39659999	39999998	chr1	2.233	Rfx8,Map4k4,Gm3646,1700066B17Rik	chr1	39671999	40001998	1.918	Rfx8,Map4k4,Gm3646,1700066B17Rik	Strengthened
chr1	0	Specific_PATZ1	chr1	25894999	26104998	chr1	2.341	NA	NA	NA	NA	NA	NA	Weakened
chr1	0	Specific_PATZ1	chr1	102874999	102929998	chr1	2.025	NA	NA	NA	NA	NA	NA	Weakened
chr1	0	Specific_PATZ1	chr1	33089999	33164998	chr1	2.062	NA	NA	NA	NA	NA	NA	Weakened
chr1	53.12	Shifted	chr1	190194999	190244998	chr1	2.189	LOC102632463	chr1	190004999	190805998	2.216	Prox1,Gm29678,LOC102632463,Rps6kc1	Weakened
chr1	0	Specific_PATZ1	chr1	16659999	16744998	chr1	2.111	Tmem70,Ly96,D030040B21Rik	NA	NA	NA	NA	NA	Weakened
chr1	0	Specific_PATZ1	chr1	136879999	136939998	chr1	2.53	Nr5a2	NA	NA	NA	NA	NA	Weakened
chr1	0	Specific_PATZ1	chr1	22274999	22324998	chr1	2.076	Rims1	NA	NA	NA	NA	NA	Weakened
chr1	52.94	Shifted	chr1	173709999	173769998	chr1	2.467	Ifi207,Ifi204	chr1	173441999	174461998	2.184	Olfr420,Ifi202b,Ifi207,Spta1,Mptx1,Ifi206,Ifi203,Olfr220,Ifi208,Olfr426,Olfr417,Olfr421-ps1,Olfr248,Olfr427,Ifi211,Ifi204,Olfr414,Olfr429,Olfr424,Olfr430,Olfr433,Olfr432,Olfr419,Ifi209,Ifi205,Mndal,Ifi214,Olfr231,Ifi213,Aim2	Strengthened
chr1	0	Specific_PATZ1	chr1	182264999	182334998	chr1	2.177	Degs1,Fbxo28,1700047M11Rik,LOC105244034	NA	NA	NA	NA	NA	Weakened
chr1	53.5	Shifted	chr1	15394999	15444998	chr1	2.346	Kcnb2	chr1	14996999	15710998	1.804	Kcnb2	Strengthened
chr1	98.33	Conserved	chr1	131989999	132049998	chr1	2.467	Mfsd4a,Elk4	chr1	131990999	132050998	1.688	Mfsd4a,Elk4	Strengthened
chr1	92.89	Conserved	chr1	36324999	36499998	chr1	1.854	Kansl3,Mir6898,Cnnm4,Lman2l,Fer1l5	chr1	36305999	36509998	2.003	Arid5a,Kansl3,Mir6898,Cnnm4,Lman2l,Fer1l5	Weakened
chr1	53.25	Shifted	chr1	144929999	145059998	chr1	2.325	NA	chr1	144422999	146420998	1.622	Rgs21,Rgs18	Strengthened
chr1	0	Specific_PATZ1	chr1	50114999	50234998	chr1	2.149	NA	NA	NA	NA	NA	NA	Weakened
chr1	51.59	Shifted	chr1	169389999	169439998	chr1	3.554	NA	chr1	167930999	169502998	2.359	Pbx1,Mir6348,Nuf2,Mir6354	Strengthened
chr1	53.07	Shifted	chr1	66039999	66089998	chr1	3.185	NA	chr1	65288999	66101998	2.649	Crygf,Pth2r	Strengthened
chr1	53	Shifted	chr1	13204999	13254998	chr1	2.437	Ncoa2	chr1	12845999	13679998	1.958	Sulf1,Prdm14,Tram1,Ncoa2,Slco5a1,Lactb2,Xkr9	Strengthened
chr1	96.5	Conserved	chr1	154764999	155009998	chr1	3.255	NA	chr1	154778999	155012998	3.142	NA	Strengthened
chr1	51.25	Shifted	chr1	68559999	68609998	chr1	3.103	Erbb4	chr1	67163999	69161998	2.188	Erbb4,Cps1	Strengthened
chr1	0	Specific_PATZ1	chr1	118604999	118739998	chr1	1.846	Clasp1,Tfcp2l1	NA	NA	NA	NA	NA	Weakened
chr1	57.52	Shifted	chr1	120459999	120519998	chr1	2.259	Marco	chr1	120167999	120566998	2.227	3110009E18Rik,Marco,C1ql2,Steap3	Strengthened
chr1	52.5	Shifted	chr1	8824999	8924998	chr1	2.658	Sntg1	chr1	7535999	9533998	1.68	Sntg1	Strengthened
chr1	91.67	Conserved	chr1	25834999	25894998	chr1	2.737	NA	chr1	25829999	25889998	1.547	NA	Strengthened
chr1	55.88	Shifted	chr1	8284999	8519998	chr1	1.678	Sntg1	chr1	7535999	9533998	1.68	Sntg1	Weakened
chr1	53.93	Shifted	chr1	126674999	126784998	chr1	2.629	Nckap5	chr1	125597999	126998998	2.38	Lypd1,Nckap5,Gpr39	Strengthened
chr1	0	Specific_PATZ1	chr1	40624999	40689998	chr1	3.433	Slc9a4,Slc9a2	NA	NA	NA	NA	NA	Weakened
chr1	0	Specific_PATZ1	chr1	161784999	161834998	chr1	2.291	Fasl,Suco	NA	NA	NA	NA	NA	Weakened
chr1	51.62	Shifted	chr1	99974999	100024998	chr1	2.08	Cntnap5b	chr1	98711999	100256998	1.6	Cntnap5b	Strengthened
chr1	89.85	Conserved	chr1	155979999	156034998	chr1	2.328	Tor1aip1	chr1	155969999	156038998	1.629	Tor1aip2,Tor1aip1,Cep350	Strengthened
chr1	58.62	Shifted	chr1	83504999	83594998	chr1	2.377	NA	chr1	83207999	83729998	2.204	Sphkap,Daw1	Strengthened
chr1	51.63	Shifted	chr1	7804999	7869998	chr1	2.687	NA	chr1	7535999	9533998	1.68	Sntg1	Strengthened
chr1	0	Specific_PATZ1	chr1	131799999	131909998	chr1	1.903	Pm20d1,Rab29,Slc41a1	NA	NA	NA	NA	NA	Weakened
chr1	0	Specific_PATZ1	chr1	23774999	23824998	chr1	2.252	B3gat2	NA	NA	NA	NA	NA	Weakened
chr1	52.86	Shifted	chr1	123164999	123264998	chr1	1.767	NA	chr1	121589999	123338998	1.786	Gm28590,Dpp10	Weakened
chr1	0	Specific_PATZ1	chr1	38034999	38114998	chr1	2.053	Rev1,Eif5b	NA	NA	NA	NA	NA	Weakened
chr1	47.88	Shifted	chr1	119079999	119129998	chr1	1.898	NA	chr1	119087999	119444998	2.191	Inhbb	Weakened
chr1	53.64	Shifted	chr1	124724999	124774998	chr1	2.39	NA	chr1	124688999	125375998	1.834	NA	Strengthened
chr1	52.55	Shifted	chr1	84219999	84269998	chr1	2.6	Pid1	chr1	83723999	84704998	2.338	Mir6353,Mir5126,Dner,Pid1	Strengthened
chr1	0	Specific_PATZ1	chr1	25134999	25194998	chr1	2.355	Adgrb3	NA	NA	NA	NA	NA	Weakened
chr1	0	Specific_PATZ1	chr1	194974999	195024998	chr1	2.423	A330023F24Rik,Gm16897	NA	NA	NA	NA	NA	Weakened
chr1	0	Specific_PATZ1	chr1	91334999	91384998	chr1	1.956	Klhl30,Ilkap,Espnl,Erfe	NA	NA	NA	NA	NA	Weakened
chr1	0	Specific_PATZ1	chr1	103694999	103754998	chr1	2.477	NA	NA	NA	NA	NA	NA	Weakened
chr1	0	Specific_PATZ1	chr1	60059999	60244998	chr1	1.799	Carf,Nbeal1,Wdr12	NA	NA	NA	NA	NA	Weakened
chr1	63.28	Shifted	chr1	160764999	160819998	chr1	2.358	Rabgap1l	chr1	160736999	160943998	1.839	Rc3h1,Rabgap1l	Strengthened
chr1	0	Specific_PATZ1	chr1	48619999	48694998	chr1	2.153	NA	NA	NA	NA	NA	NA	Weakened
chr1	54.31	Shifted	chr1	93734999	93814998	chr1	2.291	Ing5,Dtymk,Thap4,Atg4b	chr1	92906999	93833998	2.396	Agxt,Dusp28,Septin2,5033417F24Rik,Ano7,Aqp12,Gpr35,Gm28535,Hdlbp,Capn10,Kif1a,Bok,D2hgdh,Crocc2,Ppp1r7,Thap4,Ing5,Mir6902,Mir6901,Mterf4,Dtymk,9430060I03Rik,Mir6345,Stk25,Mab21l4,Sned1,Pask,Farp2,Atg4b,Rnpepl1	Weakened
chr1	0	Specific_PATZ1	chr1	47574999	47644998	chr1	2.337	NA	NA	NA	NA	NA	NA	Weakened
chr1	0	Specific_PATZ1	chr1	194314999	194369998	chr1	2.006	NA	NA	NA	NA	NA	NA	Weakened
chr1	98.23	Conserved	chr1	87444999	87749998	chr1	2.337	Inpp5d,Neu2,Gigyf2,Gm33517,Snorc,Ngef	chr1	87446999	87758998	2.596	Inpp5d,Neu2,Gigyf2,Atg16l1,Gm33517,Snorc,Ngef	Weakened
chr1	0	Specific_PATZ1	chr1	119814999	119939998	chr1	3.004	Ptpn4,Tmem177,Cfap221	NA	NA	NA	NA	NA	Weakened
chr1	56.38	Shifted	chr1	78224999	78294998	chr1	3.199	NA	chr1	77927999	78476998	2.166	Farsb,Pax3,Sgpp2	Strengthened
chr1	55.08	Shifted	chr1	150689999	150739998	chr1	3.075	Hmcn1	chr1	150530999	151022998	2.064	Hmcn1	Strengthened
chr1	88.42	Conserved	chr1	82749999	83034998	chr1	2.095	Agfg1,Mff,Tm4sf20,Slc19a3	chr1	82778999	82997998	1.808	Agfg1	Strengthened
chr1	0	Specific_PATZ1	chr1	146309999	146464998	chr1	1.67	NA	NA	NA	NA	NA	NA	Weakened
chr1	0	Specific_PATZ1	chr1	113554999	113674998	chr1	1.918	NA	NA	NA	NA	NA	NA	Weakened
chr1	52.57	Shifted	chr1	122769999	122859998	chr1	2.371	NA	chr1	121589999	123338998	1.786	Gm28590,Dpp10	Strengthened
chr1	98.21	Conserved	chr1	91954999	92454998	chr1	2.523	Hdac4,Ndufa10	chr1	91961999	92465998	2.111	Hdac4,Mir6900,Ndufa10	Strengthened
chr1	0	Specific_PATZ1	chr1	27019999	27199998	chr1	1.764	NA	NA	NA	NA	NA	NA	Weakened
chr1	56.2	Shifted	chr1	23189999	23289998	chr1	2.182	Mir30a	chr1	22487999	23294998	2.102	Rims1,Gm7759,Ppp1r14bl,Mir30c-2,Mir30a	Strengthened
chr1	51.75	Shifted	chr1	144849999	144919998	chr1	2.921	NA	chr1	144422999	146420998	1.622	Rgs21,Rgs18	Strengthened
chr1	52.86	Shifted	chr1	122959999	123059998	chr1	1.994	NA	chr1	121589999	123338998	1.786	Gm28590,Dpp10	Strengthened
chr1	51.59	Shifted	chr1	168404999	168454998	chr1	2.028	Pbx1	chr1	167930999	169502998	2.359	Pbx1,Mir6348,Nuf2,Mir6354	Weakened
chr1	55.87	Shifted	chr1	182749999	182799998	chr1	1.902	Susd4	chr1	182549999	182975998	2.337	Tlr5,Capn8,Susd4,Ccdc185	Weakened
chr1	57.34	Shifted	chr1	43289999	43359998	chr1	2.107	NA	chr1	43274999	43751998	2.162	Nck2,Uxs1,Ecrg4	Weakened
chr1	0	Specific_PATZ1	chr1	116639999	116689998	chr1	1.875	NA	NA	NA	NA	NA	NA	Weakened
chr1	52	Shifted	chr1	67419999	67499998	chr1	2.631	NA	chr1	67163999	69161998	2.188	Erbb4,Cps1	Strengthened
chr1	0	Specific_PATZ1	chr1	24859999	24909998	chr1	2.08	NA	NA	NA	NA	NA	NA	Weakened
chr1	98	Conserved	chr1	161964999	162339998	chr1	2.598	Dnm3,Mir214,Pigc,4930558K02Rik,Dnm3os,2810442N19Rik,Mir199a-2	chr1	161972999	162332998	2.416	Dnm3,Mir214,Pigc,Dnm3os,2810442N19Rik,Mir199a-2,4930558K02Rik	Strengthened
chr1	57.71	Shifted	chr1	53934999	54039998	chr1	2.755	Hecw2	chr1	53705999	54386998	2.08	Ccdc150,Mir7681,Hecw2,Dnah7a,Stk17b	Strengthened
chr1	52.51	Shifted	chr1	12539999	12599998	chr1	2.284	NA	chr1	11648999	12845998	2.236	Sulf1,Mir6341,A830018L16Rik,Gm17644	Strengthened
chr1	53.46	Shifted	chr1	175039999	175114998	chr1	2.147	Rgs7	chr1	175043999	175622998	1.941	Fh1,Rgs7	Strengthened
chr1	0	Specific_PATZ1	chr1	15759999	15814998	chr1	2.761	Terf1	NA	NA	NA	NA	NA	Weakened
chr1	0	Specific_PATZ1	chr1	66884999	67049998	chr1	1.934	Lancl1,Myl1	NA	NA	NA	NA	NA	Weakened
chr1	0	Specific_PATZ1	chr1	102454999	102509998	chr1	2.621	NA	NA	NA	NA	NA	NA	Weakened
chr1	0	Specific_PATZ1	chr1	147144999	147194998	chr1	2.518	NA	NA	NA	NA	NA	NA	Weakened
chr1	96.36	Conserved	chr1	153534999	153754998	chr1	3.039	C230024C17Rik,Rgs16,Rnasel,Npl,Rgs8	chr1	153548999	153752998	2.972	C230024C17Rik,Rgs16,Rnasel,Npl,Rgs8	Strengthened
chr1	97.9	Conserved	chr1	189684999	189994998	chr1	1.998	Smyd2,Cenpf,Ptpn14	chr1	189686999	189983998	2.089	Smyd2,Cenpf,Ptpn14	Weakened
chr1	78.31	Shifted	chr1	97509999	97779998	chr1	1.919	Gin1,D1Ertd622e,Ppip5k2	chr1	97484999	97694998	1.901	D1Ertd622e	Strengthened
chr1	53.83	Shifted	chr1	5414999	5499998	chr1	2.276	NA	chr1	5090999	6200998	1.816	Npbwr1,Oprk1,Atp6v1h	Strengthened
chr1	0	Specific_PATZ1	chr1	77679999	77784998	chr1	2.022	NA	NA	NA	NA	NA	NA	Weakened
chr1	51.41	Shifted	chr1	188539999	188594998	chr1	2.921	Ush2a	chr1	187004999	188960998	1.858	Spata17,9330162B11Rik,Esrrg,1700007P06Rik,Gpatch2,Gm15509,Ush2a	Strengthened
chr1	0	Specific_PATZ1	chr1	40444999	40514998	chr1	2.757	Il1rl1,Il18r1	NA	NA	NA	NA	NA	Weakened
chr1	0	Specific_PATZ1	chr1	48929999	48999998	chr1	3.418	NA	NA	NA	NA	NA	NA	Weakened
chr1	76.12	Shifted	chr1	171819999	171924998	chr1	2.222	Cd84,Gm37065,Slamf6	chr1	171809999	172010998	2.044	Cd84,Vangl2,Gm37065,Slamf6	Strengthened
chr1	64.48	Shifted	chr1	177444999	177689998	chr1	2.366	Zbtb18,2310043L19Rik,Gm51282	chr1	176870999	177716998	2.549	Zbtb18,2310043L19Rik,Akt3,Sdccag8,Gm51282	Weakened
chr1	0	Specific_PATZ1	chr1	115544999	115619998	chr1	3.272	NA	NA	NA	NA	NA	NA	Weakened
chr1	0	Specific_PATZ1	chr1	96689999	96739998	chr1	2.791	NA	NA	NA	NA	NA	NA	Weakened
chr1	83.75	Conserved	chr1	133039999	133129998	chr1	2.596	Pik3c2b	chr1	133034999	133106998	2.28	Pik3c2b	Strengthened
chr1	0	Specific_PATZ1	chr1	193109999	193164998	chr1	1.941	Irf6,Utp25	NA	NA	NA	NA	NA	Weakened
chr1	51.63	Shifted	chr1	95214999	95269998	chr1	2.069	NA	chr1	94112999	95801998	2.028	4930440C22Rik,Fam174a,4930598F16Rik,St8sia4	Strengthened
chr1	52.66	Shifted	chr1	95094999	95184998	chr1	1.998	NA	chr1	94112999	95801998	2.028	4930440C22Rik,Fam174a,4930598F16Rik,St8sia4	Weakened
chr1	0	Specific_PATZ1	chr1	124129999	124179998	chr1	2.462	NA	NA	NA	NA	NA	NA	Weakened
chr1	52	Shifted	chr1	8114999	8194998	chr1	2.077	NA	chr1	7535999	9533998	1.68	Sntg1	Strengthened
chr1	53.29	Shifted	chr1	54314999	54389998	chr1	2.249	Ccdc150	chr1	53705999	54386998	2.08	Ccdc150,Mir7681,Hecw2,Dnah7a,Stk17b	Strengthened
chr1	51.72	Shifted	chr1	122154999	122214998	chr1	3.026	Gm28590	chr1	121589999	123338998	1.786	Gm28590,Dpp10	Strengthened
chr1	80.09	Conserved	chr1	45859999	45989998	chr1	2.028	Slc40a1	chr1	45812999	46028998	2.28	Slc40a1,Wdr75,Stk-ps2	Weakened
chr1	55.42	Shifted	chr1	36999999	37054998	chr1	3.029	Vwa3b	chr1	36755999	37262998	2.205	Vwa3b,Cnga3,Zap70,Tmem131,4933424G06Rik	Strengthened
chr1	94.02	Conserved	chr1	6394999	6929998	chr1	2.348	St18	chr1	6398999	6869998	1.782	St18	Strengthened
chr1	0	Specific_PATZ1	chr1	46629999	46714998	chr1	2.06	Dnah7c	NA	NA	NA	NA	NA	Weakened
chr1	0	Specific_PATZ1	chr1	108239999	108329998	chr1	2.051	NA	NA	NA	NA	NA	NA	Weakened
chr1	0	Specific_PATZ1	chr1	66589999	66639998	chr1	3.524	Unc80	NA	NA	NA	NA	NA	Weakened
chr1	51.5	Shifted	chr1	67519999	67579998	chr1	2.397	NA	chr1	67163999	69161998	2.188	Erbb4,Cps1	Strengthened
chr1	95.14	Conserved	chr1	149819999	150274998	chr1	2.995	Pla2g4a,Ptgs2os,Ptgs2,Ptgs2os2	chr1	149810999	150314998	2.827	Pla2g4a,Ptgs2os,Ptgs2,Ptgs2os2	Strengthened
chr1	0	Specific_PATZ1	chr1	74809999	74864998	chr1	1.905	Cdk5r2,Gm16582	NA	NA	NA	NA	NA	Weakened
chr1	0	Specific_PATZ1	chr1	147669999	147724998	chr1	2.757	NA	NA	NA	NA	NA	NA	Weakened
chr1	0	Specific_PATZ1	chr1	112869999	113014998	chr1	1.869	NA	NA	NA	NA	NA	NA	Weakened
chr1	0	Specific_PATZ1	chr1	53504999	53699998	chr1	1.951	Dnah7a	NA	NA	NA	NA	NA	Weakened
chr1	53.6	Shifted	chr1	13514999	13574998	chr1	2.544	Tram1	chr1	12845999	13679998	1.958	Sulf1,Prdm14,Tram1,Ncoa2,Slco5a1,Lactb2,Xkr9	Strengthened
chr1	86.38	Conserved	chr1	148189999	148269998	chr1	3.633	NA	chr1	148184999	148253998	1.505	NA	Strengthened
chr1	52.35	Shifted	chr1	77259999	77349998	chr1	2.334	NA	chr1	75617999	77531998	2.735	Mir6343,Epha4,Gm17751,Mir6352	Weakened
chr1	0	Specific_PATZ1	chr1	27884999	27944998	chr1	2.196	Gm5524	NA	NA	NA	NA	NA	Weakened
chr1	0	Specific_PATZ1	chr1	146524999	146669998	chr1	2.044	Brinp3	NA	NA	NA	NA	NA	Weakened
chr1	52.32	Shifted	chr1	126309999	126374998	chr1	2.418	Nckap5	chr1	125597999	126998998	2.38	Lypd1,Nckap5,Gpr39	Strengthened
chr1	0	Specific_PATZ1	chr1	192764999	192864998	chr1	1.848	1700065J18Rik,Hhat,Sertad4,Gm15867,A730013G03Rik	NA	NA	NA	NA	NA	Weakened
chr1	91.67	Conserved	chr1	134054999	134109998	chr1	2.997	Btg2	chr1	134048999	134114998	2.658	Btg2,Chit1	Strengthened
chr1	74.77	Shifted	chr1	90734999	90844998	chr1	1.978	Col6a3	chr1	90632999	90854998	2.351	Col6a3	Weakened
chr1	97.95	Conserved	chr1	103819999	104964998	chr1	2.4	Cdh20	chr1	103787999	104981998	2.08	Cdh20	Strengthened
chr1	0	Specific_PATZ1	chr1	108734999	108809998	chr1	2.7	NA	NA	NA	NA	NA	NA	Weakened
chr1	52.45	Shifted	chr1	173869999	173919998	chr1	4.098	Ifi211,Mndal	chr1	173441999	174461998	2.184	Olfr420,Ifi202b,Ifi207,Spta1,Mptx1,Ifi206,Ifi203,Olfr220,Ifi208,Olfr426,Olfr417,Olfr421-ps1,Olfr248,Olfr427,Ifi211,Ifi204,Olfr414,Olfr429,Olfr424,Olfr430,Olfr433,Olfr432,Olfr419,Ifi209,Ifi205,Mndal,Ifi214,Olfr231,Ifi213,Aim2	Strengthened
chr1	74.32	Shifted	chr1	74679999	74769998	chr1	2.065	Cyp27a1,Ttll4,Prkag3	chr1	74603999	74765998	1.615	Cyp27a1,Stk36,Ttll4,Prkag3	Strengthened
chr1	0	Specific_PATZ1	chr1	37739999	37794998	chr1	2.569	Tsga10	NA	NA	NA	NA	NA	Weakened
chr1	0	Specific_PATZ1	chr1	77784999	77879998	chr1	2.622	NA	NA	NA	NA	NA	NA	Weakened
chr1	0	Specific_PATZ1	chr1	148594999	148669998	chr1	2.268	NA	NA	NA	NA	NA	NA	Weakened
chr1	51.5	Shifted	chr1	9069999	9129998	chr1	3.257	Sntg1	chr1	7535999	9533998	1.68	Sntg1	Strengthened
chr1	95.71	Conserved	chr1	117569999	118249998	chr1	2.435	B020011L13Rik	chr1	117602999	118274998	1.724	B020011L13Rik	Strengthened
chr1	78.91	Shifted	chr1	134994999	135079998	chr1	2.124	Lgr6	chr1	134972999	135119998	2.627	Ube2t,Ptprv,Lgr6	Weakened
chr1	54.01	Shifted	chr1	21524999	21594998	chr1	2.357	Kcnq5	chr1	21401999	22274998	2.541	Kcnq5	Weakened
chr1	0	Specific_PATZ1	chr1	115174999	115229998	chr1	1.931	NA	NA	NA	NA	NA	NA	Weakened
chr1	48.89	Shifted	chr1	174979999	175034998	chr1	2.067	NA	chr1	174464999	175028998	1.895	Fmn2,Grem2	Strengthened
chr1	0	Specific_PATZ1	chr1	194629999	194709998	chr1	2.709	Plxna2	NA	NA	NA	NA	NA	Weakened
chr1	0	Specific_PATZ1	chr1	134859999	134959998	chr1	2.127	Ppp1r12b,Gm51265	NA	NA	NA	NA	NA	Weakened
chr1	0	Specific_PATZ1	chr1	84884999	84979998	chr1	2.767	Slc16a14,Fbxo36	NA	NA	NA	NA	NA	Weakened
chr1	0	Specific_PATZ1	chr1	171514999	171579998	chr1	1.848	Cd244a,Itln1	NA	NA	NA	NA	NA	Weakened
chr1	57.64	Shifted	chr1	125139999	125244998	chr1	1.992	NA	chr1	124688999	125375998	1.834	NA	Strengthened
chr1	0	Specific_PATZ1	chr1	96364999	96414998	chr1	2.713	NA	NA	NA	NA	NA	NA	Weakened
chr1	81.87	Conserved	chr1	131169999	131234998	chr1	2.489	Rassf5,Eif2d	chr1	131174999	131258998	1.993	Rassf5,Ikbke	Strengthened
chr1	61.08	Shifted	chr1	174464999	174589998	chr1	1.933	Fmn2	chr1	174464999	175028998	1.895	Fmn2,Grem2	Strengthened
chr1	0	Specific_PATZ1	chr1	79684999	79764998	chr1	2.856	Wdfy1	NA	NA	NA	NA	NA	Weakened
chr1	0	Specific_PATZ1	chr1	54409999	54459998	chr1	3.192	Gtf3c3	NA	NA	NA	NA	NA	Weakened
chr1	0	Specific_PATZ1	chr1	44084999	44179998	chr1	2.274	Tex30,Bivm,Ercc5,Poglut2	NA	NA	NA	NA	NA	Weakened
chr1	52.57	Shifted	chr1	14449999	14499998	chr1	2.641	NA	chr1	13763999	14735998	2.419	Eya1,Gm5523	Strengthened
chr1	66.98	Shifted	chr1	24524999	24634998	chr1	2.113	Col19a1	chr1	24356999	24680998	1.848	Lmbrd1,Col19a1	Strengthened
chr1	98.63	Conserved	chr1	166159999	166374998	chr1	3.896	Gpa33,Ildr2,Mael	chr1	166154999	166373998	2.479	Gpa33,Ildr2,Mael	Strengthened
chr1	0	Specific_PATZ1	chr1	106739999	106884998	chr1	1.884	Vps4b,Kdsr,Serpinb5	NA	NA	NA	NA	NA	Weakened
chr1	0	Specific_PATZ1	chr1	97229999	97279998	chr1	3.102	NA	NA	NA	NA	NA	NA	Weakened
chr1	52.7	Shifted	chr1	178714999	178769998	chr1	2.087	Kif26b	chr1	178472999	179489998	2.354	Smyd3,Kif26b,Efcab2	Weakened
chr1	93.4	Conserved	chr1	191829999	191954998	chr1	2.837	Slc30a1,1700034H15Rik,Nek2	chr1	191825999	191969998	2.273	Slc30a1,1700034H15Rik,Nek2	Strengthened
chr1	0	Specific_PATZ1	chr1	29129999	29189998	chr1	2.302	NA	NA	NA	NA	NA	NA	Weakened
chr1	93.21	Conserved	chr1	178314999	178454998	chr1	2.483	Cox20,Hnrnpu,Efcab2	chr1	178304999	178466998	2.372	Cox20,Hnrnpu,Efcab2	Strengthened
chr1	51.43	Shifted	chr1	122214999	122264998	chr1	2.438	Gm28590	chr1	121589999	123338998	1.786	Gm28590,Dpp10	Strengthened
chr1	0	Specific_PATZ1	chr1	192884999	192984998	chr1	2.047	Syt14	NA	NA	NA	NA	NA	Weakened
chr1	0	Specific_PATZ1	chr1	29414999	29474998	chr1	2.079	Mir6342	NA	NA	NA	NA	NA	Weakened
chr1	83.33	Conserved	chr1	74294999	74384998	chr1	2.209	Slc11a1,Pnkd,Tmbim1,Catip	chr1	74306999	74366998	1.789	Pnkd,Catip	Strengthened
chr1	0	Specific_PATZ1	chr1	112754999	112854998	chr1	2.486	NA	NA	NA	NA	NA	NA	Weakened
chr1	0	Specific_PATZ1	chr1	124379999	124454998	chr1	2.248	NA	NA	NA	NA	NA	NA	Weakened
chr1	0	Specific_PATZ1	chr1	74509999	74609998	chr1	2.243	Rnf25,Cnot9,Zfp142,Bcs1l,Usp37,Stk36,Plcd4	NA	NA	NA	NA	NA	Weakened
chr1	96.16	Conserved	chr1	59749999	59854998	chr1	1.926	Bmpr2	chr1	59756999	59855998	1.622	Bmpr2	Strengthened
chr1	0	Specific_PATZ1	chr1	96099999	96204998	chr1	2.154	NA	NA	NA	NA	NA	NA	Weakened
chr1	0	Specific_PATZ1	chr1	104964999	105014998	chr1	3.321	Cdh20	NA	NA	NA	NA	NA	Weakened
chr1	99.25	Conserved	chr1	71539999	72144998	chr1	2.394	Fn1,Apol7d,Atic,Gm8883,4933417E11Rik	chr1	71546999	72146998	2.474	Fn1,Apol7d,Atic,Gm8883,4933417E11Rik	Weakened
chr1	85.92	Conserved	chr1	156949999	157074998	chr1	2.247	NA	chr1	156911999	157085998	2.358	Ralgps2	Weakened
chr1	0	Specific_PATZ1	chr1	6179999	6254998	chr1	1.984	Rb1cc1	NA	NA	NA	NA	NA	Weakened
chr1	0	Specific_PATZ1	chr1	163934999	164229998	chr1	2.041	Mettl18,BC055324,Selp,Gm16548,Scyl3,Sele,Sell,F5,Gm51287	NA	NA	NA	NA	NA	Weakened
chr1	0	Specific_PATZ1	chr1	49379999	49454998	chr1	2.179	NA	NA	NA	NA	NA	NA	Weakened
chr1	0	Specific_PATZ1	chr1	115454999	115509998	chr1	3.446	NA	NA	NA	NA	NA	NA	Weakened
chr1	0	Specific_PATZ1	chr1	49804999	49914998	chr1	1.747	NA	NA	NA	NA	NA	NA	Weakened
chr1	51.94	Shifted	chr1	99344999	99404998	chr1	2.41	NA	chr1	98711999	100256998	1.6	Cntnap5b	Strengthened
chr1	51.99	Shifted	chr1	35154999	35204998	chr1	2.06	NA	chr1	34886999	36140998	2.131	Hs6st1,Uggt1	Weakened
chr1	93.73	Conserved	chr1	118734999	119074998	chr1	2.09	Mir6346,Gli2	chr1	118763999	119087998	2.244	Mir6346,Gli2	Weakened
chr1	60.44	Shifted	chr1	16319999	16454998	chr1	2.185	Stau2	chr1	16094999	16436998	1.677	Stau2,Rpl7,Rdh10	Strengthened
chr1	98.06	Conserved	chr1	55404999	55874998	chr1	2.625	Plcl1	chr1	55391999	55880998	2.697	Plcl1	Weakened
chr1	0	Specific_PATZ1	chr1	185199999	185404998	chr1	1.979	Bpnt1,Snora36b,Eprs,Mir215,Mir194-1,Iars2,Rab3gap2,Mir664	NA	NA	NA	NA	NA	Weakened
chr1	0	Specific_PATZ1	chr1	33579999	33634998	chr1	2.116	Prim2	NA	NA	NA	NA	NA	Weakened
chr1	0	Specific_PATZ1	chr1	141774999	141829998	chr1	2.2	NA	NA	NA	NA	NA	NA	Weakened
chr1	53.46	Shifted	chr1	18839999	18889998	chr1	2.261	NA	chr1	18338999	19061998	1.755	NA	Strengthened
chr1	52.37	Shifted	chr1	94479999	94559998	chr1	1.968	NA	chr1	94112999	95801998	2.028	4930440C22Rik,Fam174a,4930598F16Rik,St8sia4	Weakened
chr1	0	Specific_PATZ1	chr1	28504999	28594998	chr1	2.002	NA	NA	NA	NA	NA	NA	Weakened
chr1	0	Specific_PATZ1	chr1	26099999	26259998	chr1	1.89	NA	NA	NA	NA	NA	NA	Weakened
chr1	52.96	Shifted	chr1	177309999	177359998	chr1	2.461	NA	chr1	176870999	177716998	2.549	Zbtb18,2310043L19Rik,Akt3,Sdccag8,Gm51282	Weakened
chr1	51.92	Shifted	chr1	94284999	94349998	chr1	2.128	NA	chr1	94112999	95801998	2.028	4930440C22Rik,Fam174a,4930598F16Rik,St8sia4	Strengthened
chr1	54.43	Shifted	chr1	151919999	151969998	chr1	2.487	1700025G04Rik	chr1	151814999	152378998	2.588	Edem3,1700025G04Rik,Tsen15	Weakened
chr1	83.46	Conserved	chr1	32259999	32524998	chr1	1.873	Khdrbs2,Gm9839	chr1	32159999	32555998	1.738	Gm5415,Khdrbs2,Gm9839	Strengthened
chr1	64.24	Shifted	chr1	172034999	172134998	chr1	2.057	Pex19,Nhlh1,Ncstn,Copa	chr1	172025999	172376998	2.174	Kcnj9,Pex19,Dcaf8,Vangl2,Atp1a2,Pea15a,Nhlh1,Ncstn,Casq1,Atp1a4,Pigm,Copa,Igsf8,Kcnj10	Weakened
chr1	52.7	Shifted	chr1	5334999	5394998	chr1	2.818	NA	chr1	5090999	6200998	1.816	Npbwr1,Oprk1,Atp6v1h	Strengthened
chr1	0	Specific_PATZ1	chr1	46094999	46284998	chr1	2.119	Dnah7b	NA	NA	NA	NA	NA	Weakened
chr1	0	Specific_PATZ1	chr1	146899999	146949998	chr1	1.946	Brinp3	NA	NA	NA	NA	NA	Weakened
chr1	64.55	Shifted	chr1	137339999	137559998	chr1	3.334	NA	chr1	137297999	138053998	2.546	Mir181b-1,Mir181a-1	Strengthened
chr1	53.17	Shifted	chr1	166424999	166474998	chr1	2.759	Gm33354	chr1	166424999	167213998	2.031	Fam78b,Gm4847,Gm4846,Fmo9,Gm16701,Gm33354	Strengthened
chr1	0	Specific_PATZ1	chr1	140919999	141039998	chr1	3.141	NA	NA	NA	NA	NA	NA	Weakened
chr1	97.67	Conserved	chr1	183029999	183244998	chr1	3.01	Disp1	chr1	183035999	183248998	3.178	Disp1	Weakened
chr1	57.62	Shifted	chr1	140169999	140249998	chr1	3.269	Cfh,Kcnt2	chr1	140144999	140669998	2.338	Cfh,4930590L20Rik,Kcnt2	Strengthened
chr1	0	Specific_PATZ1	chr1	116284999	116339998	chr1	2.813	Cntnap5a	NA	NA	NA	NA	NA	Weakened
chr1	0	Specific_PATZ1	chr1	113439999	113549998	chr1	1.852	NA	NA	NA	NA	NA	NA	Weakened
chr1	91.58	Conserved	chr1	132749999	133034998	chr1	2.188	Mdm4,Lrrn2	chr1	132749999	132986998	2.678	Mdm4,Lrrn2	Weakened
chr1	0	Specific_PATZ1	chr1	98634999	98689998	chr1	2.473	NA	NA	NA	NA	NA	NA	Weakened
chr1	0	Specific_PATZ1	chr1	157144999	157299998	chr1	2.242	Rasal2	NA	NA	NA	NA	NA	Weakened
chr1	0	Specific_PATZ1	chr1	120084999	120154998	chr1	2.151	Dbi,3110009E18Rik	NA	NA	NA	NA	NA	Weakened
chr1	65.28	Shifted	chr1	85909999	85964998	chr1	2.614	4933407L21Rik,Gpr55	chr1	85844999	86024998	2.32	Spata3,Itm2c,4933407L21Rik,Cab39,Gpr55	Strengthened
chr1	63.23	Shifted	chr1	75129999	75179998	chr1	2.781	Zfand2b,Cnppd1,Abcb6,Retreg2,Slc23a3	chr1	75119999	75308998	2.279	Dnajb2,Zfand2b,Ankzf1,Ptprn,Tuba4a,Glb1l,Cnppd1,Stk16,Resp18,Atg9a,Abcb6,Dnpep,Retreg2,A630095N17Rik,Slc23a3	Strengthened
chr1	56.53	Shifted	chr1	30719999	30784998	chr1	2.517	NA	chr1	30704999	31202998	1.878	Phf3,Gm13363,4931428L18Rik,Lgsn,Ptp4a1,Gm29669,LOC115487084	Strengthened
chr1	0	Specific_PATZ1	chr1	28389999	28439998	chr1	3.594	NA	NA	NA	NA	NA	NA	Weakened
chr1	87.65	Conserved	chr1	183449999	183524998	chr1	4.191	NA	chr1	183443999	183512998	2.902	NA	Strengthened
chr1	99.34	Conserved	chr1	78709999	79679998	chr1	3.119	Scg2,Gm29536,Kcne4,Ap1s3	chr1	78710999	79691998	2.835	Scg2,Gm29536,Kcne4,Ap1s3	Strengthened
chr1	0	Specific_PATZ1	chr1	101979999	102074998	chr1	2.218	NA	NA	NA	NA	NA	NA	Weakened
chr1	96.76	Conserved	chr1	80179999	80534998	chr1	1.912	Cul3,1700016L21Rik,Dock10,Fam124b	chr1	80168999	80522998	1.984	Cul3,1700016L21Rik,Dock10,Fam124b	Weakened
chr1	0	Specific_PATZ1	chr1	34479999	34564998	chr1	1.785	Prss40,Cfc1,Prss39	NA	NA	NA	NA	NA	Weakened
chr1	0	Specific_PATZ1	chr1	100814999	100884998	chr1	1.864	NA	NA	NA	NA	NA	NA	Weakened
chr1	95.54	Conserved	chr1	155274999	155554998	chr1	2.21	Xpr1,Gm5532	chr1	155285999	155540998	2.788	Xpr1,Gm5532	Weakened
chr1	0	Specific_PATZ1	chr1	50384999	50519998	chr1	1.554	NA	NA	NA	NA	NA	NA	Weakened
chr1	0	Specific_PATZ1	chr1	52314999	52369998	chr1	3.141	NA	NA	NA	NA	NA	NA	Weakened
chr1	0	Specific_PATZ1	chr1	60344999	60419998	chr1	2.95	Cyp20a1,Abi2	NA	NA	NA	NA	NA	Weakened
chr1	75.97	Shifted	chr1	165674999	165769998	chr1	1.894	Rcsd1,Creg1	chr1	165656999	165743998	2.499	Rcsd1	Weakened
chr1	93.98	Conserved	chr1	184784999	185224998	chr1	2.172	Mtarc1,Mtarc2,Mir1981,Rab3gap2,Mark1,C130074G19Rik	chr1	184817999	185204998	2.298	Mtarc2,Mir1981,Rab3gap2,Mark1,C130074G19Rik	Weakened
chr1	0	Specific_PATZ1	chr1	100309999	100359998	chr1	2.181	Cntnap5b	NA	NA	NA	NA	NA	Weakened
chr1	0	Specific_PATZ1	chr1	46389999	46464998	chr1	2.676	Dnah7c	NA	NA	NA	NA	NA	Weakened
chr1	53.38	Shifted	chr1	65819999	65874998	chr1	2.263	NA	chr1	65288999	66101998	2.649	Crygf,Pth2r	Weakened
chr1	0	Specific_PATZ1	chr1	167824999	167894998	chr1	3.08	Lmx1a	NA	NA	NA	NA	NA	Weakened
chr1	0	Specific_PATZ1	chr1	105759999	105834998	chr1	2.403	Tnfrsf11a	NA	NA	NA	NA	NA	Weakened
chr1	52.46	Shifted	chr1	179059999	179109998	chr1	2.024	Smyd3	chr1	178472999	179489998	2.354	Smyd3,Kif26b,Efcab2	Weakened
chr1	0	Specific_PATZ1	chr1	109039999	109144998	chr1	2.604	NA	NA	NA	NA	NA	NA	Weakened
chr1	51.78	Shifted	chr1	99039999	99094998	chr1	2.049	NA	chr1	98711999	100256998	1.6	Cntnap5b	Strengthened
chr1	55.71	Shifted	chr1	140569999	140629998	chr1	2.764	4930590L20Rik,Kcnt2	chr1	140144999	140669998	2.338	Cfh,4930590L20Rik,Kcnt2	Strengthened
chr1	0	Specific_PATZ1	chr1	116939999	116994998	chr1	2.278	NA	NA	NA	NA	NA	NA	Weakened
chr1	52.46	Shifted	chr1	178984999	179034998	chr1	2.04	Smyd3	chr1	178472999	179489998	2.354	Smyd3,Kif26b,Efcab2	Weakened
chr1	0	Specific_PATZ1	chr1	66099999	66484998	chr1	2.225	Unc80,Map2	NA	NA	NA	NA	NA	Weakened
chr1	92.64	Conserved	chr1	24144999	24254998	chr1	2.145	Col9a1	chr1	24125999	24254998	1.834	Col9a1	Strengthened
chr1	55.17	Shifted	chr1	102064999	102204998	chr1	1.757	NA	chr1	102161999	102215998	1.554	NA	Strengthened
chr1	51.25	Shifted	chr1	145104999	145154998	chr1	2.55	NA	chr1	144422999	146420998	1.622	Rgs21,Rgs18	Strengthened
chr1	0	Specific_PATZ1	chr1	123874999	124044998	chr1	1.637	Dpp10	NA	NA	NA	NA	NA	Weakened
chr1	0	Specific_PATZ1	chr1	97314999	97364998	chr1	2.209	NA	NA	NA	NA	NA	NA	Weakened
chr1	0	Specific_PATZ1	chr1	123689999	123739998	chr1	2.487	Dpp10	NA	NA	NA	NA	NA	Weakened
chr1	0	Specific_PATZ1	chr1	70459999	70509998	chr1	1.949	Spag16	NA	NA	NA	NA	NA	Weakened
chr1	0	Specific_PATZ1	chr1	11134999	11209998	chr1	1.891	Prex2	NA	NA	NA	NA	NA	Weakened
chr1	78.9	Shifted	chr1	170899999	171064998	chr1	2.483	Fcgr3,Fcgr2b,Fcrla,Fcgr4,Mir6546,Fcrlb	chr1	170894999	171002998	2.5	Fcgr2b,Fcrla,Fcrlb	Weakened
chr1	0	Specific_PATZ1	chr1	109584999	109634998	chr1	2.532	NA	NA	NA	NA	NA	NA	Weakened
chr1	0	Specific_PATZ1	chr1	161839999	161969998	chr1	2.086	Suco,Pigc,4930558K02Rik	NA	NA	NA	NA	NA	Weakened
chr1	51.5	Shifted	chr1	145314999	145374998	chr1	2.352	NA	chr1	144422999	146420998	1.622	Rgs21,Rgs18	Strengthened
chr1	52.91	Shifted	chr1	182209999	182264998	chr1	3.325	LOC105244034	chr1	182150999	182246998	1.645	Vmn1r1	Strengthened
chr1	53.85	Shifted	chr1	107409999	107464998	chr1	2.589	Serpinb7	chr1	106892999	107606998	2.01	Serpinb2,Serpinb12,Serpinb10,Serpinb3b,Serpinb8,Serpinb13,Serpinb7,Serpinb11,Serpinb3a,Serpinb3c,Serpinb3d	Strengthened
chr1	0	Specific_PATZ1	chr1	91394999	91494998	chr1	2.158	Per2,Traf3ip1,Hes6,Ilkap,1700020N18Rik	NA	NA	NA	NA	NA	Weakened
chr1	56.91	Shifted	chr1	125044999	125139998	chr1	2.206	NA	chr1	124688999	125375998	1.834	NA	Strengthened
chr1	0	Specific_PATZ1	chr1	100619999	100814998	chr1	1.714	NA	NA	NA	NA	NA	NA	Weakened
chr1	0	Specific_PATZ1	chr1	101264999	101329998	chr1	3.195	NA	NA	NA	NA	NA	NA	Weakened
chr1	95.52	Conserved	chr1	160219999	160399998	chr1	2.821	Mir1927,Rabgap1l	chr1	160217999	160385998	2.549	Mir1927,Rabgap1l	Strengthened
chr1	0	Specific_PATZ1	chr1	161279999	161349998	chr1	1.837	NA	NA	NA	NA	NA	NA	Weakened
chr1	93.66	Conserved	chr1	135419999	135699998	chr1	2.14	Gm4793,Ipo9,Mir1231,Nav1	chr1	135449999	135704998	2.018	Gm4793,Mir1231,Nav1	Strengthened
chr1	98.55	Conserved	chr1	61044999	62984998	chr1	2.673	Nrp2,Pard3b,9530026F06Rik,4930487H11Rik,Pard3bos2	chr1	61040999	63038998	2.759	Nrp2,Pard3b,9530026F06Rik,4930487H11Rik,Pard3bos2	Weakened
chr1	0	Specific_PATZ1	chr1	24769999	24819998	chr1	1.944	NA	NA	NA	NA	NA	NA	Weakened
chr1	0	Specific_PATZ1	chr1	107824999	107884998	chr1	2.104	NA	NA	NA	NA	NA	NA	Weakened
chr1	0	Specific_PATZ1	chr1	32669999	32744998	chr1	3.056	NA	NA	NA	NA	NA	NA	Weakened
chr1	55.97	Shifted	chr1	19784999	19949998	chr1	1.766	NA	chr1	19184999	20567998	1.808	Tfap2b,4930486I03Rik,Pkhd1	Weakened
chr1	0	Specific_PATZ1	chr1	97029999	97084998	chr1	3.225	Slco6c1	NA	NA	NA	NA	NA	Weakened
chr1	98.7	Conserved	chr1	170279999	170624998	chr1	2.442	Nos1ap,Sh2d1b1,Gm7694,Spata46	chr1	170285999	170621998	2.491	Nos1ap,Sh2d1b1,Gm7694,Spata46	Weakened
chr1	54.56	Shifted	chr1	86659999	86714998	chr1	2.601	Dis3l2,Nppc	chr1	86600999	87203998	2.61	Dis3l2,Alpi,Alppl2,Cops7b,Nppc,Chrnd,Ecel1,Prss56,Akp3	Weakened
chr1	53.2	Shifted	chr1	178839999	178904998	chr1	2.196	Kif26b	chr1	178472999	179489998	2.354	Smyd3,Kif26b,Efcab2	Weakened
chr1	51.86	Shifted	chr1	122089999	122154998	chr1	2.639	NA	chr1	121589999	123338998	1.786	Gm28590,Dpp10	Strengthened
chr1	53.35	Shifted	chr1	39304999	39364998	chr1	2.291	Npas2	chr1	38993999	39359998	2.427	Pdcl3,Npas2,Mir6349	Weakened
chr1	59.77	Shifted	chr1	80914999	81009998	chr1	2.17	NA	chr1	80819999	81305998	2.416	Nyap2	Weakened
chr1	0	Specific_PATZ1	chr1	159234999	159299998	chr1	2.962	Cop1,Pou5f1-rs1	NA	NA	NA	NA	NA	Weakened
chr1	51.91	Shifted	chr1	168794999	168854998	chr1	2.073	NA	chr1	167930999	169502998	2.359	Pbx1,Mir6348,Nuf2,Mir6354	Weakened
chr1	66.98	Shifted	chr1	74619999	74674998	chr1	2.688	Stk36,Ttll4	chr1	74603999	74765998	1.615	Cyp27a1,Stk36,Ttll4,Prkag3	Strengthened
chr1	96.86	Conserved	chr1	133379999	133619998	chr1	2.375	Sox13,Zc3h11a,Snrpe,Etnk2	chr1	133373999	133610998	2.602	Sox13,Snrpe,Etnk2	Weakened
chr1	0	Specific_PATZ1	chr1	11239999	11349998	chr1	1.956	Prex2	NA	NA	NA	NA	NA	Weakened
chr1	0	Specific_PATZ1	chr1	186744999	186804998	chr1	2.761	Rrp15	NA	NA	NA	NA	NA	Weakened
chr1	60.96	Shifted	chr1	155659999	155709998	chr1	2.099	Lhx4,Acbd6	chr1	155564999	155792998	2.087	Acbd6,Qsox1,Lhx4	Strengthened
chr1	96.43	Conserved	chr1	169544999	169934998	chr1	2.517	Rgs5,Ccdc190,Rgs4	chr1	169523999	169943998	2.528	Rgs5,Ccdc190,Rgs4,Nuf2	Weakened
chr1	54.93	Shifted	chr1	168484999	168639998	chr1	1.886	Mir6348	chr1	167930999	169502998	2.359	Pbx1,Mir6348,Nuf2,Mir6354	Weakened
chr1	0	Specific_PATZ1	chr1	28609999	28674998	chr1	1.916	NA	NA	NA	NA	NA	NA	Weakened
chr1	94.68	Conserved	chr1	111624999	112554998	chr1	2.162	Dsel,Gm32810	chr1	111638999	112469998	2.081	Dsel,Gm32810	Strengthened
chr1	98.71	Conserved	chr1	59239999	59624998	chr1	2.527	Gm973,Fzd7,Cdk15	chr1	59243999	59630998	2.572	Gm973,Fzd7,Cdk15	Weakened
chr1	0	Specific_PATZ1	chr1	47409999	47499998	chr1	1.552	Mir6350	NA	NA	NA	NA	NA	Weakened
chr1	77.07	Shifted	chr1	172134999	172324998	chr1	2.403	Kcnj9,Pex19,Dcaf8,Atp1a2,Pea15a,Casq1,Atp1a4,Igsf8	chr1	172025999	172376998	2.174	Kcnj9,Pex19,Dcaf8,Vangl2,Atp1a2,Pea15a,Nhlh1,Ncstn,Casq1,Atp1a4,Pigm,Copa,Igsf8,Kcnj10	Strengthened
chr1	0	Specific_PATZ1	chr1	85169999	85224998	chr1	7.607	Gm7609	NA	NA	NA	NA	NA	Weakened
chr1	51.5	Shifted	chr1	8214999	8274998	chr1	1.994	NA	chr1	7535999	9533998	1.68	Sntg1	Strengthened
chr1	0	Specific_PATZ1	chr1	29919999	29999998	chr1	2.259	NA	NA	NA	NA	NA	NA	Weakened
chr1	0	Specific_PATZ1	chr1	116739999	116794998	chr1	2.22	NA	NA	NA	NA	NA	NA	Weakened
chr1	70.6	Shifted	chr1	149694999	149804998	chr1	1.574	NA	chr1	149537999	149804998	1.528	NA	Strengthened
chr1	96.58	Conserved	chr1	143784999	144429998	chr1	2.47	Rgs13,Rgs2,Uchl5,Rgs1	chr1	143783999	144386998	2.586	Rgs13,Rgs2,Uchl5,Rgs1	Weakened
chr1	0	Specific_PATZ1	chr1	111564999	111624998	chr1	3.277	NA	NA	NA	NA	NA	NA	Weakened
chr1	0	Specific_PATZ1	chr1	135959999	136034998	chr1	2.639	Tmem9,Igfn1	NA	NA	NA	NA	NA	Weakened
chr1	88.94	Conserved	chr1	171094999	171254998	chr1	2.042	Mpz,Fcer1g,Cfap126,Pcp4l1,Apoa2,Nr1i3,Adamts4,Ndufs2,Sdhc,Tomm40l	chr1	171101999	171287998	2.173	Mpz,Fcer1g,Cfap126,Pcp4l1,B4galt3,Apoa2,Nr1i3,Adamts4,Usp21,Ppox,Ndufs2,Sdhc,Tomm40l	Weakened
chr1	52.14	Shifted	chr1	121909999	121984998	chr1	2.238	NA	chr1	121589999	123338998	1.786	Gm28590,Dpp10	Strengthened
chr1	98.13	Conserved	chr1	88759999	89204998	chr1	2.666	1700067G17Rik,Sh3bp4	chr1	88745999	89201998	3.091	Platr5,1700067G17Rik,Sh3bp4	Weakened
chr1	58.85	Shifted	chr1	106234999	106294998	chr1	1.985	Phlpp1	chr1	106064999	106403998	2.383	Gm20753,Phlpp1	Weakened
chr1	54.6	Shifted	chr1	159029999	159079998	chr1	2.554	NA	chr1	158669999	159212998	2.444	Astn1,Pappa2,1600012P17Rik	Strengthened
chr1	0	Specific_PATZ1	chr1	116864999	116929998	chr1	3.056	NA	NA	NA	NA	NA	NA	Weakened
chr1	0	Specific_PATZ1	chr1	67064999	67119998	chr1	2.161	NA	NA	NA	NA	NA	NA	Weakened
chr1	51.57	Shifted	chr1	121839999	121894998	chr1	2.047	NA	chr1	121589999	123338998	1.786	Gm28590,Dpp10	Strengthened
chr1	0	Specific_PATZ1	chr1	113029999	113254998	chr1	1.701	NA	NA	NA	NA	NA	NA	Weakened
chr1	52.7	Shifted	chr1	179434999	179489998	chr1	2.651	Smyd3	chr1	178472999	179489998	2.354	Smyd3,Kif26b,Efcab2	Strengthened
chr1	0	Specific_PATZ1	chr1	31584999	31709998	chr1	1.665	NA	NA	NA	NA	NA	NA	Weakened
chr1	55.91	Shifted	chr1	51034999	51084998	chr1	2.676	Tmeff2	chr1	50924999	51347998	2.213	Tmeff2,9330175M20Rik,Cavin2	Strengthened
chr1	0	Specific_PATZ1	chr1	141104999	141179998	chr1	2.734	NA	NA	NA	NA	NA	NA	Weakened
chr1	93.55	Conserved	chr1	179489999	179644998	chr1	2.447	Smyd3,Tfb2m,Cnst	chr1	179498999	179633998	1.858	Smyd3,Tfb2m,Cnst	Strengthened
chr1	53.57	Shifted	chr1	83824999	83894998	chr1	2.139	NA	chr1	83723999	84704998	2.338	Mir6353,Mir5126,Dner,Pid1	Weakened
chr1	53.57	Shifted	chr1	84454999	84524998	chr1	3.088	Dner	chr1	83723999	84704998	2.338	Mir6353,Mir5126,Dner,Pid1	Strengthened
chr1	53.57	Shifted	chr1	84324999	84394998	chr1	2.538	Dner	chr1	83723999	84704998	2.338	Mir6353,Mir5126,Dner,Pid1	Strengthened
chr1	84.95	Conserved	chr1	162924999	163054998	chr1	2.265	Fmo6,Fmo3,Mroh9	chr1	162887999	163073998	2.389	Fmo6,Fmo2,Fmo3,Mroh9	Weakened
chr1	0	Specific_PATZ1	chr1	167689999	167784998	chr1	2.746	Lmx1a	NA	NA	NA	NA	NA	Weakened
chr1	0	Specific_PATZ1	chr1	26509999	26559998	chr1	2.998	NA	NA	NA	NA	NA	NA	Weakened
chr1	51.25	Shifted	chr1	7879999	7929998	chr1	2.249	NA	chr1	7535999	9533998	1.68	Sntg1	Strengthened
chr1	53.06	Shifted	chr1	84024999	84084998	chr1	2.31	Pid1	chr1	83723999	84704998	2.338	Mir6353,Mir5126,Dner,Pid1	Weakened
chr1	83.78	Conserved	chr1	23859999	24009998	chr1	1.71	Smap1,Sdhaf4	chr1	23819999	24041998	1.856	Smap1,Sdhaf4,Fam135a,B3gat2	Weakened
chr1	52.54	Shifted	chr1	169209999	169289998	chr1	2.572	NA	chr1	167930999	169502998	2.359	Pbx1,Mir6348,Nuf2,Mir6354	Strengthened
chr1	0	Specific_PATZ1	chr1	136104999	136189998	chr1	1.898	Gm15850,Kif21b,Mroh3,Cacna1s	NA	NA	NA	NA	NA	Weakened
chr1	90.92	Conserved	chr1	96824999	97004998	chr1	2.438	Slco6b1,Panct2,Slco4c1	chr1	96839999	97022998	1.966	Slco6b1,Panct2,Slco4c1	Strengthened
chr1	84.84	Conserved	chr1	134344999	134464998	chr1	1.958	Klhl12,Cyb5r1,Tmem183a,Mgat4f,Adipor1	chr1	134354999	134495998	1.539	Klhl12,Cyb5r1,Tmem183a,Mgat4f,Adipor1,Rabif	Strengthened
chr1	98.74	Conserved	chr1	51624999	52099998	chr1	2.488	Myo1b,Stat4	chr1	51629999	52106998	2.505	Myo1b,Stat4	Weakened
chr1	56.31	Shifted	chr1	32194999	32244998	chr1	2.652	Khdrbs2	chr1	32159999	32555998	1.738	Gm5415,Khdrbs2,Gm9839	Strengthened
chr1	0	Specific_PATZ1	chr1	70099999	70294998	chr1	1.677	Spag16	NA	NA	NA	NA	NA	Weakened
chr1	0	Specific_PATZ1	chr1	48364999	48489998	chr1	2.054	NA	NA	NA	NA	NA	NA	Weakened
chr1	0	Specific_PATZ1	chr1	109684999	109734998	chr1	2.143	NA	NA	NA	NA	NA	NA	Weakened
chr1	96.06	Conserved	chr1	138844999	139169998	chr1	2.11	1700019P21Rik,4930596I21Rik,2310009B15Rik,Dennd1b,Lhx9	chr1	138827999	139160998	1.991	1700019P21Rik,4930596I21Rik,Lhx9,2310009B15Rik,Dennd1b	Strengthened
chr1	59.51	Shifted	chr1	91594999	91679998	chr1	1.97	NA	chr1	91514999	91961998	1.928	Asb1,Hdac4,Traf3ip1,Twist2	Strengthened
chr1	97.46	Conserved	chr1	127819999	128264998	chr1	2.752	Ubxn4,Zranb3,R3hdm1,Map3k19,Rab3gap1,Mir128-1	chr1	127802999	128258998	2.004	Ubxn4,Ccnt2,Zranb3,R3hdm1,Map3k19,Rab3gap1,Mir128-1	Strengthened
chr1	99.24	Conserved	chr1	57404999	58394998	chr1	2.522	Kctd18,Aox4,Aox3,Tyw5,Aox1,Spats2l,Bzw1,Sgo2a,Aox2,Maip1	chr1	57401999	58382998	2.627	Kctd18,Aox4,Aox3,Tyw5,Aox1,Spats2l,Sgo2a,Aox2,Maip1	Weakened
chr1	69.13	Shifted	chr1	92764999	92834998	chr1	2.148	Gpc1	chr1	92663999	92846998	1.926	Gpc1	Strengthened
chr1	0	Specific_PATZ1	chr1	194884999	194939998	chr1	3.334	Cd34	NA	NA	NA	NA	NA	Weakened
chr1	0	Specific_PATZ1	chr1	33344999	33419998	chr1	2.315	NA	NA	NA	NA	NA	NA	Weakened
chr1	52.17	Shifted	chr1	19289999	19349998	chr1	1.976	NA	chr1	19184999	20567998	1.808	Tfap2b,4930486I03Rik,Pkhd1	Strengthened
chr1	71.41	Shifted	chr1	34074999	34204998	chr1	1.961	Dst,Mir6896	chr1	33995999	34184998	1.651	Dst,Mir6896	Strengthened
chr1	0	Specific_PATZ1	chr1	50314999	50369998	chr1	3.188	NA	NA	NA	NA	NA	NA	Weakened
chr1	64.37	Shifted	chr1	87814999	87864998	chr1	2.609	Dgkd,Gm19582,Sag	chr1	87764999	87938998	2.194	Dgkd,Atg16l1,Gm19582,Scarna6,Sag	Strengthened
chr1	95.48	Conserved	chr1	73899999	73999998	chr1	2.537	Tns1	chr1	73895999	73994998	3.162	Tns1	Weakened
chr1	0	Specific_PATZ1	chr1	156634999	156684998	chr1	1.944	Abl2,Tor3a,Fam20b	NA	NA	NA	NA	NA	Weakened
chr1	72.46	Shifted	chr1	54824999	54979998	chr1	1.899	Ankrd44	chr1	54641999	54986998	2.032	Sf3b1,Ankrd44	Weakened
chr1	0	Specific_PATZ1	chr1	7279999	7404998	chr1	2.041	NA	NA	NA	NA	NA	NA	Weakened
chr1	0	Specific_PATZ1	chr1	110504999	110579998	chr1	1.759	NA	NA	NA	NA	NA	NA	Weakened
chr1	0	Specific_PATZ1	chr1	135799999	135854998	chr1	1.994	Lad1,Tnnt2,Tnni1	NA	NA	NA	NA	NA	Weakened
chr1	60.9	Shifted	chr1	21079999	21179998	chr1	2.397	NA	chr1	20933999	21164998	2.105	Paqr8,Efhc1,Tram2	Strengthened
chr1	0	Specific_PATZ1	chr1	148719999	148934998	chr1	2.12	NA	NA	NA	NA	NA	NA	Weakened
chr1	0	Specific_PATZ1	chr1	149174999	149254998	chr1	2.26	NA	NA	NA	NA	NA	NA	Weakened
chr1	0	Specific_PATZ1	chr1	111219999	111314998	chr1	2.628	NA	NA	NA	NA	NA	NA	Weakened
chr1	0	Specific_PATZ1	chr1	102294999	102344998	chr1	2.559	NA	NA	NA	NA	NA	NA	Weakened
chr1	0	Specific_PATZ1	chr1	101514999	101574998	chr1	2.058	NA	NA	NA	NA	NA	NA	Weakened
chr1	55.66	Shifted	chr1	17174999	17229998	chr1	3.293	NA	chr1	17159999	17645998	2.094	Pi15,Gdap1	Strengthened
chr1	53.1	Shifted	chr1	22594999	22644998	chr1	2.32	Rims1	chr1	22487999	23294998	2.102	Rims1,Gm7759,Ppp1r14bl,Mir30c-2,Mir30a	Strengthened
chr1	0	Specific_PATZ1	chr1	177979999	178129998	chr1	3.07	Catspere2	NA	NA	NA	NA	NA	Weakened
chr1	0	Specific_PATZ1	chr1	123454999	123589998	chr1	2.082	Dpp10	NA	NA	NA	NA	NA	Weakened
chr1	52.92	Shifted	chr1	81424999	81494998	chr1	2.521	NA	chr1	81302999	82502998	2.365	Col4a4,Mir6344,Rhbdd1,Irs1,Nyap2	Strengthened
chr1	0	Specific_PATZ1	chr1	193799999	193874998	chr1	2.134	NA	NA	NA	NA	NA	NA	Weakened
chr1	0	Specific_PATZ1	chr1	31384999	31434998	chr1	2.397	NA	NA	NA	NA	NA	NA	Weakened
chr1	52.93	Shifted	chr1	5564999	5629998	chr1	2.014	Oprk1	chr1	5090999	6200998	1.816	Npbwr1,Oprk1,Atp6v1h	Strengthened
chr1	0	Specific_PATZ1	chr1	28804999	28904998	chr1	2.291	NA	NA	NA	NA	NA	NA	Weakened
chr1	0	Specific_PATZ1	chr1	142519999	142574998	chr1	1.978	NA	NA	NA	NA	NA	NA	Weakened
chr1	53.57	Shifted	chr1	126099999	126199998	chr1	1.715	Nckap5	chr1	125597999	126998998	2.38	Lypd1,Nckap5,Gpr39	Weakened
chr1	0	Specific_PATZ1	chr1	32064999	32169998	chr1	2.021	NA	NA	NA	NA	NA	NA	Weakened
chr1	0	Specific_PATZ1	chr1	142404999	142494998	chr1	2.599	NA	NA	NA	NA	NA	NA	Weakened
chr1	0	Specific_PATZ1	chr1	30019999	30599998	chr1	1.895	Gm31465	NA	NA	NA	NA	NA	Weakened
chr1	57.59	Shifted	chr1	170784999	170859998	chr1	2.344	Gm29733,Atf6	chr1	170621999	170849998	2.269	Olfml2b,Atf6	Strengthened
chr1	59.56	Shifted	chr1	39119999	39189998	chr1	2.091	Mir6349	chr1	38993999	39359998	2.427	Pdcl3,Npas2,Mir6349	Weakened
chr1	51.5	Shifted	chr1	9424999	9484998	chr1	2.011	NA	chr1	7535999	9533998	1.68	Sntg1	Strengthened
chr1	0	Specific_PATZ1	chr1	29244999	29294998	chr1	2.182	NA	NA	NA	NA	NA	NA	Weakened
chr1	97.93	Conserved	chr1	180254999	180424998	chr1	3.136	Gm5069,Psen2,Itpkb	chr1	180260999	180425998	3.365	Gm5069,Itpkb	Weakened
chr1	55.66	Shifted	chr1	128719999	128774998	chr1	3.813	NA	chr1	128354999	128840998	2.783	Dars,Cxcr4,Mcm6	Strengthened
chr1	55.24	Shifted	chr1	43399999	43449998	chr1	2.22	Nck2	chr1	43274999	43751998	2.162	Nck2,Uxs1,Ecrg4	Strengthened
chr1	51.59	Shifted	chr1	168964999	169014998	chr1	1.705	NA	chr1	167930999	169502998	2.359	Pbx1,Mir6348,Nuf2,Mir6354	Weakened
chr1	51.38	Shifted	chr1	9184999	9239998	chr1	2.822	Sntg1	chr1	7535999	9533998	1.68	Sntg1	Strengthened
chr1	62.82	Shifted	chr1	53069999	53129998	chr1	2.398	NA	chr1	53045999	53279998	1.935	Pms1,Mstn,1700019A02Rik	Strengthened
chr1	0	Specific_PATZ1	chr1	84664999	84729998	chr1	1.808	Trip12,Mir5126,Dner	NA	NA	NA	NA	NA	Weakened
chr1	88.56	Conserved	chr1	82549999	82634998	chr1	2.281	Col4a4,Col4a3	chr1	82553999	82652998	2.218	Col4a4,Col4a3	Strengthened
chr1	52.5	Shifted	chr1	9314999	9414998	chr1	1.788	NA	chr1	7535999	9533998	1.68	Sntg1	Strengthened
chr1	0	Specific_PATZ1	chr1	46484999	46629998	chr1	2.295	Dnah7c	NA	NA	NA	NA	NA	Weakened
chr1	0	Specific_PATZ1	chr1	43759999	43874998	chr1	2.863	Uxs1	NA	NA	NA	NA	NA	Weakened
chr1	0	Specific_PATZ1	chr1	110694999	110889998	chr1	1.541	Cdh19	NA	NA	NA	NA	NA	Weakened
chr1	0	Specific_PATZ1	chr1	97444999	97499998	chr1	1.802	NA	NA	NA	NA	NA	NA	Weakened
chr1	93.09	Conserved	chr1	169939999	170174998	chr1	2.115	Uap1,3110045C21Rik,Ddr2,Hsd17b7	chr1	169928999	170153998	2.085	Uap1,3110045C21Rik,Ccdc190,Ddr2,Hsd17b7	Strengthened
chr1	0	Specific_PATZ1	chr1	175809999	175859998	chr1	2.393	Wdr64	NA	NA	NA	NA	NA	Weakened
chr1	0	Specific_PATZ1	chr1	113729999	113874998	chr1	1.554	NA	NA	NA	NA	NA	NA	Weakened
chr1	0	Specific_PATZ1	chr1	80594999	80644998	chr1	2.512	Dock10	NA	NA	NA	NA	NA	Weakened
chr1	0	Specific_PATZ1	chr1	102234999	102289998	chr1	2.859	NA	NA	NA	NA	NA	NA	Weakened
chr1	55	Shifted	chr1	144429999	144629998	chr1	1.875	Rgs21	chr1	144422999	146420998	1.622	Rgs21,Rgs18	Strengthened
chr1	0	Specific_PATZ1	chr1	50619999	50669998	chr1	1.904	NA	NA	NA	NA	NA	NA	Weakened
chr1	92.69	Conserved	chr1	127494999	127814998	chr1	2.614	Ccnt2,Tmem163,2900009J06Rik,Acmsd	chr1	127487999	127775998	2.565	Ccnt2,Tmem163,2900009J06Rik,Acmsd	Strengthened
chr1	0	Specific_PATZ1	chr1	90844999	90894998	chr1	1.759	NA	NA	NA	NA	NA	NA	Weakened
chr1	0	Specific_PATZ1	chr1	34759999	34879998	chr1	2.14	Plekhb2,Arhgef4,Fam168b	NA	NA	NA	NA	NA	Weakened
chr1	0	Specific_PATZ1	chr1	100909999	100959998	chr1	1.946	NA	NA	NA	NA	NA	NA	Weakened
chr1	51.43	Shifted	chr1	121654999	121704998	chr1	2.673	NA	chr1	121589999	123338998	1.786	Gm28590,Dpp10	Strengthened
chr1	80.65	Conserved	chr1	133134999	133364998	chr1	2.276	Golt1a,Plekha6,Ren2,Gm19461,Etnk2,Ren1,Ppp1r15b,Kiss1	chr1	133169999	133310998	2.129	Golt1a,Plekha6,Gm19461	Strengthened
chr1	53.02	Shifted	chr1	168079999	168174998	chr1	2.035	Pbx1	chr1	167930999	169502998	2.359	Pbx1,Mir6348,Nuf2,Mir6354	Weakened
chr1	53.29	Shifted	chr1	159914999	159974998	chr1	2.505	Tnr	chr1	159281999	160193998	2.372	Mir1843b,Tnn,4930562F07Rik,Tnr,Cop1,4930523C07Rik,Scarna3a,Pou5f1-rs1	Strengthened
chr1	52.48	Shifted	chr1	185939999	185999998	chr1	2.865	Mir297c	chr1	185534999	186746998	2.776	Tgfb2,A730004F24Rik,Lyplal1,Rrp15,Mir297c	Strengthened
chr1	89.8	Conserved	chr1	87964999	88209998	chr1	2.93	Ugt1a2,Dnajb3,Ugt1a9,Usp40,Ugt1a6a,Ugt1a6b,Ugt1a5,Ugt1a10,Ugt1a7c	chr1	88010999	88205998	2.535	Ugt1a2,Dnajb3,Ugt1a9,Ugt1a6a,Ugt1a6b,Ugt1a5,Ugt1a10,Ugt1a7c	Strengthened
chr1	97.39	Conserved	chr1	153889999	154179998	chr1	2.334	Mir8114,Glul,Teddm1a	chr1	153884999	154190998	2.727	Mir8114,Glul,Teddm1a	Weakened
chr1	53.1	Shifted	chr1	23009999	23059998	chr1	4.419	NA	chr1	22487999	23294998	2.102	Rims1,Gm7759,Ppp1r14bl,Mir30c-2,Mir30a	Strengthened
chr1	96.36	Conserved	chr1	39369999	39534998	chr1	2.632	Rpl31,Tbc1d8	chr1	39377999	39530998	2.698	Tbc1d8	Weakened
chr1	0	Specific_PATZ1	chr1	101659999	101754998	chr1	1.729	NA	NA	NA	NA	NA	NA	Weakened
chr1	52.55	Shifted	chr1	84614999	84664998	chr1	2.364	Dner	chr1	83723999	84704998	2.338	Mir6353,Mir5126,Dner,Pid1	Strengthened
chr1	0	Specific_PATZ1	chr1	27489999	27539998	chr1	2.031	NA	NA	NA	NA	NA	NA	Weakened
chr1	71.97	Shifted	chr1	25674999	25819998	chr1	2.242	Adgrb3	chr1	25499999	25829998	1.844	Adgrb3	Strengthened
chr1	0	Specific_PATZ1	chr1	124489999	124629998	chr1	1.583	NA	NA	NA	NA	NA	NA	Weakened
chr1	0	Specific_PATZ1	chr1	165944999	165994998	chr1	1.934	Pou2f1	NA	NA	NA	NA	NA	Weakened
chr1	0	Specific_PATZ1	chr1	63514999	63599998	chr1	2.631	Adam23	NA	NA	NA	NA	NA	Weakened
chr1	51.5	Shifted	chr1	146079999	146139998	chr1	1.908	NA	chr1	144422999	146420998	1.622	Rgs21,Rgs18	Strengthened
chr1	0	Specific_PATZ1	chr1	48744999	48804998	chr1	1.925	NA	NA	NA	NA	NA	NA	Weakened
chr1	96.9	Conserved	chr1	162539999	162669998	chr1	2.375	Vamp4,Myoc,Myocos,Eef1aknmt	chr1	162545999	162671998	2.121	Vamp4,Prrc2c,Myoc,Myocos,Eef1aknmt	Strengthened
chr1	0	Specific_PATZ1	chr1	116089999	116179998	chr1	2.382	Cntnap5a	NA	NA	NA	NA	NA	Weakened
chr1	42.03	Shifted	chr1	45789999	45854998	chr1	2.871	Wdr75	chr1	45812999	46028998	2.28	Slc40a1,Wdr75,Stk-ps2	Strengthened
chr1	87.04	Conserved	chr1	46849999	46949998	chr1	2.3	Slc39a10	chr1	46838999	46973998	1.879	Slc39a10	Strengthened
chr1	74.83	Shifted	chr1	51339999	51629998	chr1	2.04	Nabp1,Gm17767	chr1	51458999	51602998	2.197	Nabp1,Gm17767	Weakened
chr1	0	Specific_PATZ1	chr1	110384999	110439998	chr1	2.468	NA	NA	NA	NA	NA	NA	Weakened
chr1	0	Specific_PATZ1	chr1	47924999	47994998	chr1	2.179	NA	NA	NA	NA	NA	NA	Weakened
chr1	99.28	Conserved	chr1	72874999	73844998	chr1	2.635	1700027A15Rik,Tnp1,Pinc,D530049I02Rik,6030407O03Rik	chr1	72863999	73841998	2.704	1700027A15Rik,Tnp1,Pinc,Igfbp5,D530049I02Rik,6030407O03Rik	Weakened
chr1	0	Specific_PATZ1	chr1	60424999	60484998	chr1	2.322	Raph1,Abi2	NA	NA	NA	NA	NA	Weakened
chr1	0	Specific_PATZ1	chr1	13689999	13749998	chr1	2.25	Xkr9	NA	NA	NA	NA	NA	Weakened
chr1	0	Specific_PATZ1	chr1	72624999	72699998	chr1	2.329	Smarcal1,Ankar	NA	NA	NA	NA	NA	Weakened
chr1	87.59	Conserved	chr1	33679999	33744998	chr1	2.342	Rab23,Gm32229	chr1	33665999	33740998	2.002	Rab23,Prim2,Gm32229,1700001G17Rik	Strengthened
chr1	96.42	Conserved	chr1	152504999	152769998	chr1	1.988	Rgl1,Apobec4,Arpc5,Colgalt2	chr1	152516999	152762998	2.503	Rgl1,Apobec4	Weakened
chr1	0	Specific_PATZ1	chr1	142579999	142649998	chr1	2.023	NA	NA	NA	NA	NA	NA	Weakened
chr1	91.25	Conserved	chr1	52104999	52304998	chr1	2.054	Stat1,Stat4,Gls	chr1	52130999	52295998	1.906	Stat1,Gls	Strengthened
chr1	55.32	Shifted	chr1	174769999	174829998	chr1	1.97	Fmn2	chr1	174464999	175028998	1.895	Fmn2,Grem2	Strengthened
chr1	97.67	Conserved	chr1	88309999	88729998	chr1	3.047	Spp2,Glrp1,Trpm8,Arl4c,Gm19589	chr1	88313999	88745998	3.411	Spp2,Glrp1,Trpm8,Arl4c,Gm19589	Weakened
chr1	61.75	Shifted	chr1	53169999	53224998	chr1	2.896	Pms1,1700019A02Rik	chr1	53045999	53279998	1.935	Pms1,Mstn,1700019A02Rik	Strengthened
chr1	0	Specific_PATZ1	chr1	141864999	141939998	chr1	2.076	NA	NA	NA	NA	NA	NA	Weakened
chr1	81.89	Conserved	chr1	90894999	90949998	chr1	2.042	Mlph	chr1	90902999	90962998	1.964	Rab17,Prlh,Mlph	Strengthened
chr1	0	Specific_PATZ1	chr1	141614999	141669998	chr1	2.273	NA	NA	NA	NA	NA	NA	Weakened
chr1	0	Specific_PATZ1	chr1	111159999	111209998	chr1	2.839	NA	NA	NA	NA	NA	NA	Weakened
chr1	0	Specific_PATZ1	chr1	149494999	149579998	chr1	3.28	NA	NA	NA	NA	NA	NA	Weakened
chr1	0	Specific_PATZ1	chr1	20854999	20909998	chr1	1.982	6720483E21Rik,Paqr8	NA	NA	NA	NA	NA	Weakened
chr1	0	Specific_PATZ1	chr1	49454999	49589998	chr1	1.662	NA	NA	NA	NA	NA	NA	Weakened
chr1	58.99	Shifted	chr1	153279999	153334998	chr1	2.68	Lamc1	chr1	153095999	153401998	2.173	Lamc2,Lamc1,Nmnat2	Strengthened
chr1	57.97	Shifted	chr1	54669999	54724998	chr1	1.848	Ankrd44	chr1	54641999	54986998	2.032	Sf3b1,Ankrd44	Weakened
chr1	0	Specific_PATZ1	chr1	78524999	78709998	chr1	2.901	Utp14b,Mogat1,Acsl3	NA	NA	NA	NA	NA	Weakened
chr1	66.67	Shifted	chr1	161499999	161614998	chr1	2.576	Tnfsf18	chr1	161372999	161717998	2.114	Tnfsf18,Tnfsf4	Strengthened
chr1	0	Specific_PATZ1	chr1	28049999	28119998	chr1	2.145	NA	NA	NA	NA	NA	NA	Weakened
chr1	0	Specific_PATZ1	chr1	141949999	142039998	chr1	2.043	NA	NA	NA	NA	NA	NA	Weakened
chr1	0	Specific_PATZ1	chr1	183894999	183944998	chr1	2.349	NA	NA	NA	NA	NA	NA	Weakened
chr1	51.43	Shifted	chr1	122719999	122769998	chr1	2.128	NA	chr1	121589999	123338998	1.786	Gm28590,Dpp10	Strengthened
chr1	96.1	Conserved	chr1	90969999	91099998	chr1	2.253	Lrrfip1	chr1	90968999	91109998	2.153	Lrrfip1,Rab17	Strengthened
chr1	64.26	Shifted	chr1	166764999	166989998	chr1	1.943	Gm16701	chr1	166424999	167213998	2.031	Fam78b,Gm4847,Gm4846,Fmo9,Gm16701,Gm33354	Weakened
chr1	0	Specific_PATZ1	chr1	177789999	177929998	chr1	3.622	Adss,Catspere1	NA	NA	NA	NA	NA	Weakened
chr1	80.22	Conserved	chr1	23299999	23459998	chr1	3.023	Ogfrl1	chr1	23321999	23507998	2.123	Ogfrl1	Strengthened
chr1	95.56	Conserved	chr1	134134999	134339998	chr1	2.483	Myog,Adora1,Chit1,Chil1,Mybph,Ppfia4,Myoparr	chr1	134114999	134339998	2.473	Myog,Adora1,Chit1,Chil1,Mybph,Ppfia4,Myoparr	Strengthened
chr1	51.75	Shifted	chr1	145644999	145714998	chr1	2.362	NA	chr1	144422999	146420998	1.622	Rgs21,Rgs18	Strengthened
chr1	58	Shifted	chr1	93814999	94114998	chr1	2.696	Neu4,Pdcd1,Gal3st2b,D2hgdh,Ing5,Gal3st2,Gal3st2c	chr1	93920999	93968998	1.621	Gal3st2b	Strengthened
chr1	0	Specific_PATZ1	chr1	54984999	55084998	chr1	1.803	Hspd1,Coq10b,Sf3b1	NA	NA	NA	NA	NA	Weakened
chr1	0	Specific_PATZ1	chr1	169494999	169544998	chr1	2.269	Nuf2	NA	NA	NA	NA	NA	Weakened
chr1	51.79	Shifted	chr1	187379999	187449998	chr1	2.485	NA	chr1	187004999	188960998	1.858	Spata17,9330162B11Rik,Esrrg,1700007P06Rik,Gpatch2,Gm15509,Ush2a	Strengthened
chr1	0	Specific_PATZ1	chr1	155914999	155974998	chr1	2.163	Cep350	NA	NA	NA	NA	NA	Weakened
chr1	0	Specific_PATZ1	chr1	141324999	141539998	chr1	1.615	NA	NA	NA	NA	NA	NA	Weakened
chr1	0	Specific_PATZ1	chr1	156259999	156429998	chr1	1.931	Nphs2,Soat1,Tdrd5,Axdnd1	NA	NA	NA	NA	NA	Weakened
chr1	0	Specific_PATZ1	chr1	148079999	148134998	chr1	3.006	NA	NA	NA	NA	NA	NA	Weakened
chr1	51.25	Shifted	chr1	69004999	69054998	chr1	2.469	Erbb4	chr1	67163999	69161998	2.188	Erbb4,Cps1	Strengthened
chr1	52.05	Shifted	chr1	44244999	44309998	chr1	2.915	NA	chr1	44198999	45785998	2.385	Gulp1,Col5a2,Col3a1,4930521E06Rik,Mettl21e	Strengthened
chr1	77.26	Shifted	chr1	106544999	106719998	chr1	2.362	Bcl2,Mir3473f	chr1	106412999	106733998	2.355	Bcl2,Kdsr,Mir3473f	Strengthened
chr1	61.47	Shifted	chr1	89529999	89624998	chr1	2.663	Agap1	chr1	89222999	89636998	2.347	C030007H22Rik,Agap1	Strengthened
chr1	55.43	Shifted	chr1	10479999	10539998	chr1	2.036	Cpa6	chr1	10226999	10778998	1.774	Arfgef1,Cpa6,Mir467e	Strengthened
chr1	0	Specific_PATZ1	chr1	87239999	87329998	chr1	2.158	Gigyf2,Efhd1,Eif4e2	NA	NA	NA	NA	NA	Weakened
chr1	0	Specific_PATZ1	chr1	20559999	20649998	chr1	3.038	Pkhd1	NA	NA	NA	NA	NA	Weakened
chr1	0	Specific_PATZ1	chr1	180719999	180774998	chr1	2.068	Acbd3	NA	NA	NA	NA	NA	Weakened
chr1	0	Specific_PATZ1	chr1	171264999	171314998	chr1	2.343	B4galt3,Usp21,Ppox,Ufc1	NA	NA	NA	NA	NA	Weakened
chr1	54.9	Shifted	chr1	174194999	174294998	chr1	2.347	Spta1,Olfr419	chr1	173441999	174461998	2.184	Olfr420,Ifi202b,Ifi207,Spta1,Mptx1,Ifi206,Ifi203,Olfr220,Ifi208,Olfr426,Olfr417,Olfr421-ps1,Olfr248,Olfr427,Ifi211,Ifi204,Olfr414,Olfr429,Olfr424,Olfr430,Olfr433,Olfr432,Olfr419,Ifi209,Ifi205,Mndal,Ifi214,Olfr231,Ifi213,Aim2	Strengthened
chr1	0	Specific_PATZ1	chr1	48839999	48914998	chr1	2.439	NA	NA	NA	NA	NA	NA	Weakened
chr1	0	Specific_PATZ1	chr1	33749999	33804998	chr1	2.645	Zfp451,Bag2	NA	NA	NA	NA	NA	Weakened
chr1	53.11	Shifted	chr1	94624999	94729998	chr1	2.935	NA	chr1	94112999	95801998	2.028	4930440C22Rik,Fam174a,4930598F16Rik,St8sia4	Strengthened
chr1	0	Specific_PATZ1	chr1	110119999	110169998	chr1	2.247	Cdh7	NA	NA	NA	NA	NA	Weakened
chr1	0	Specific_PATZ1	chr1	47059999	47199998	chr1	2.384	NA	NA	NA	NA	NA	NA	Weakened
chr1	55.89	Shifted	chr1	10349999	10414998	chr1	2.518	Cpa6	chr1	10226999	10778998	1.774	Arfgef1,Cpa6,Mir467e	Strengthened
chr1	54.37	Shifted	chr1	125294999	125354998	chr1	3.229	NA	chr1	124688999	125375998	1.834	NA	Strengthened
chr1	0	Specific_PATZ1	chr1	9704999	9754998	chr1	2.6	Vcpip1,1700034P13Rik	NA	NA	NA	NA	NA	Weakened
chr1	96.65	Conserved	chr1	191289999	191574998	chr1	2.506	Nenf,Dtl,Gm32200,Ppp2r5a,Pacc1	chr1	191306999	191576998	2.641	Nenf,Dtl,Ints7,Gm32200,Ppp2r5a,Pacc1	Weakened
chr1	58.87	Shifted	chr1	174864999	174964998	chr1	2.342	Grem2	chr1	174464999	175028998	1.895	Fmn2,Grem2	Strengthened
chr1	0	Specific_PATZ1	chr1	111314999	111499998	chr1	1.737	NA	NA	NA	NA	NA	NA	Weakened
chr1	99.33	Conserved	chr1	63644999	64464998	chr1	2.868	Klf7,4933402D24Rik,Dytn,Mdh1b,Mir6899,Gm13749,Fastkd2	chr1	63653999	64466998	2.64	Klf7,4933402D24Rik,Dytn,Mdh1b,Mir6899,Gm13749,Fastkd2	Strengthened
chr1	0	Specific_PATZ1	chr1	70299999	70364998	chr1	2.384	Spag16	NA	NA	NA	NA	NA	Weakened
chr1	0	Specific_PATZ1	chr1	27224999	27279998	chr1	1.781	NA	NA	NA	NA	NA	NA	Weakened
chr1	52.46	Shifted	chr1	179174999	179224998	chr1	3.394	Smyd3	chr1	178472999	179489998	2.354	Smyd3,Kif26b,Efcab2	Strengthened
chr1	85.31	Conserved	chr1	105909999	106034998	chr1	2.218	Zcchc2,Gm7160	chr1	105863999	106040998	1.912	Zcchc2,Gm7160	Strengthened
chr1	0	Specific_PATZ1	chr1	141659999	141779998	chr1	1.664	NA	NA	NA	NA	NA	NA	Weakened
chr1	52.72	Shifted	chr1	12614999	12679998	chr1	2.761	Gm17644	chr1	11648999	12845998	2.236	Sulf1,Mir6341,A830018L16Rik,Gm17644	Strengthened
chr1	52	Shifted	chr1	56504999	56564998	chr1	2.68	NA	chr1	55880999	57383998	2.578	Satb2,BC055402,1700066M21Rik,9130227L01Rik,Hsfy2,4930558J18Rik,1700003I22Rik,9130024F11Rik	Strengthened
chr1	58.6	Shifted	chr1	90059999	90154998	chr1	2.488	Iqca	chr1	90047999	90599998	2.547	Ackr3,Iqca	Weakened
chr1	65.15	Shifted	chr1	25504999	25604998	chr1	2.314	Adgrb3	chr1	25499999	25829998	1.844	Adgrb3	Strengthened
chr1	80.72	Conserved	chr1	143704999	143754998	chr1	2.564	Glrx2,Ro60	chr1	143690999	143747998	1.688	Glrx2,Cdc73	Strengthened
chr1	59.77	Shifted	chr1	81089999	81184998	chr1	1.83	Nyap2	chr1	80819999	81305998	2.416	Nyap2	Weakened
chr1	0	Specific_PATZ1	chr1	114464999	114539998	chr1	1.837	NA	NA	NA	NA	NA	NA	Weakened
chr1	54.04	Shifted	chr1	54049999	54104998	chr1	2.488	Hecw2	chr1	53705999	54386998	2.08	Ccdc150,Mir7681,Hecw2,Dnah7a,Stk17b	Strengthened
chr1	53.02	Shifted	chr1	159834999	159889998	chr1	2.642	Tnr	chr1	159281999	160193998	2.372	Mir1843b,Tnn,4930562F07Rik,Tnr,Cop1,4930523C07Rik,Scarna3a,Pou5f1-rs1	Strengthened
chr1	0	Specific_PATZ1	chr1	97084999	97174998	chr1	2.004	Slco6c1	NA	NA	NA	NA	NA	Weakened
chr1	48.08	Shifted	chr1	182894999	182999998	chr1	2.59	Tlr5,Susd4	chr1	182549999	182975998	2.337	Tlr5,Capn8,Susd4,Ccdc185	Strengthened
chr1	0	Specific_PATZ1	chr1	109224999	109404998	chr1	2.164	NA	NA	NA	NA	NA	NA	Weakened
chr1	51.5	Shifted	chr1	8999999	9059998	chr1	3.427	Sntg1	chr1	7535999	9533998	1.68	Sntg1	Strengthened
chr1	0	Specific_PATZ1	chr1	143049999	143159998	chr1	2.121	NA	NA	NA	NA	NA	NA	Weakened
chr1	57.95	Shifted	chr1	20309999	20529998	chr1	2.031	4930486I03Rik,Pkhd1	chr1	19184999	20567998	1.808	Tfap2b,4930486I03Rik,Pkhd1	Strengthened
chr1	51.78	Shifted	chr1	125839999	125889998	chr1	2.243	Lypd1,Gpr39	chr1	125597999	126998998	2.38	Lypd1,Nckap5,Gpr39	Weakened
chr1	51.48	Shifted	chr1	94359999	94409998	chr1	2.4	NA	chr1	94112999	95801998	2.028	4930440C22Rik,Fam174a,4930598F16Rik,St8sia4	Strengthened
chr1	52.33	Shifted	chr1	56009999	56079998	chr1	3.791	1700003I22Rik	chr1	55880999	57383998	2.578	Satb2,BC055402,1700066M21Rik,9130227L01Rik,Hsfy2,4930558J18Rik,1700003I22Rik,9130024F11Rik	Strengthened
chr1	0	Specific_PATZ1	chr1	133694999	133749998	chr1	2.03	Atp2b4,Mir6903	NA	NA	NA	NA	NA	Weakened
chr1	84.77	Conserved	chr1	167214999	167399998	chr1	2.454	Aldh9a1,Tmco1,Mir6347,Mgst3,Uck2	chr1	167210999	167348998	2.399	Tmco1,Mir6347,Uck2	Strengthened
chr1	97.89	Conserved	chr1	40094999	40379998	chr1	2.19	Il1r1,Il1r2,Il1rl2	chr1	40106999	40379998	2.022	Il1r1,Il1r2,Il1rl2	Strengthened
chr1	60.16	Shifted	chr1	190999999	191074998	chr1	2.002	Spata45,A230020J21Rik,Nsl1,Flvcr1,Tatdn3	chr1	190928999	191297998	1.776	Angel2,Vash2,Atf3,Spata45,Batf3,A230020J21Rik,Nsl1,D730003I15Rik,Flvcr1,Tatdn3,Fam71a	Strengthened
chr1	57.58	Shifted	chr1	160479999	160529998	chr1	2.632	Rabgap1l	chr1	160394999	160724998	2.406	Gpr52,Rabgap1l	Strengthened
chr1	51.75	Shifted	chr1	168014999	168069998	chr1	2.145	NA	chr1	167930999	169502998	2.359	Pbx1,Mir6348,Nuf2,Mir6354	Weakened
chr1	52.81	Shifted	chr1	95514999	95609998	chr1	1.971	St8sia4	chr1	94112999	95801998	2.028	4930440C22Rik,Fam174a,4930598F16Rik,St8sia4	Weakened
chr1	59.85	Shifted	chr1	160404999	160469998	chr1	2.715	Rabgap1l	chr1	160394999	160724998	2.406	Gpr52,Rabgap1l	Strengthened
chr1	0	Specific_PATZ1	chr1	95959999	96039998	chr1	2.722	1700063A18Rik	NA	NA	NA	NA	NA	Weakened
chr1	0	Specific_PATZ1	chr1	101339999	101389998	chr1	2.644	NA	NA	NA	NA	NA	NA	Weakened
chr1	0	Specific_PATZ1	chr1	130549999	130634998	chr1	1.969	Zp3r	NA	NA	NA	NA	NA	Weakened
chr1	51.88	Shifted	chr1	68054999	68129998	chr1	2.162	Erbb4	chr1	67163999	69161998	2.188	Erbb4,Cps1	Weakened
chr1	0	Specific_PATZ1	chr1	40764999	40814998	chr1	2.199	Tmem182,Mfsd9,Slc9a2	NA	NA	NA	NA	NA	Weakened
chr1	99.19	Conserved	chr1	128849999	130389998	chr1	2.435	Cd55b,Thsd7b	chr1	128864999	130379998	2.233	Thsd7b	Strengthened
chr1	0	Specific_PATZ1	chr1	17829999	17899998	chr1	2.562	NA	NA	NA	NA	NA	NA	Weakened
chr1	54.12	Shifted	chr1	166994999	167059998	chr1	2.087	Fam78b,Gm16701	chr1	166424999	167213998	2.031	Fam78b,Gm4847,Gm4846,Fmo9,Gm16701,Gm33354	Strengthened
chr1	54.47	Shifted	chr1	7534999	7724998	chr1	2.755	NA	chr1	7535999	9533998	1.68	Sntg1	Strengthened
chr1	0	Specific_PATZ1	chr1	115009999	115059998	chr1	2.409	NA	NA	NA	NA	NA	NA	Weakened
chr1	0	Specific_PATZ1	chr1	34639999	34704998	chr1	2.195	Arhgef4	NA	NA	NA	NA	NA	Weakened
chr1	51.31	Shifted	chr1	77399999	77449998	chr1	2.445	Epha4	chr1	75617999	77531998	2.735	Mir6343,Epha4,Gm17751,Mir6352	Weakened
chr1	61.19	Shifted	chr1	179934999	180024998	chr1	2.634	Cdc42bpa	chr1	179831999	180233998	2.063	Coq8a,Cdc42bpa,Psen2	Strengthened
chr1	0	Specific_PATZ1	chr1	25409999	25459998	chr1	2.605	Adgrb3	NA	NA	NA	NA	NA	Weakened
chr1	0	Specific_PATZ1	chr1	194059999	194109998	chr1	2.537	NA	NA	NA	NA	NA	NA	Weakened
chr1	0	Specific_PATZ1	chr1	132244999	132304998	chr1	1.829	Lemd1,Klhdc8a	NA	NA	NA	NA	NA	Weakened
chr1	53.12	Shifted	chr1	81349999	81424998	chr1	2.511	NA	chr1	81302999	82502998	2.365	Col4a4,Mir6344,Rhbdd1,Irs1,Nyap2	Strengthened
chr1	0	Specific_PATZ1	chr1	45994999	46069998	chr1	2.46	Dnah7b,Stk-ps2	NA	NA	NA	NA	NA	Weakened
chr1	0	Specific_PATZ1	chr1	124039999	124094998	chr1	2.05	Dpp10	NA	NA	NA	NA	NA	Weakened
chr1	0	Specific_PATZ1	chr1	142204999	142269998	chr1	2.046	NA	NA	NA	NA	NA	NA	Weakened
chr1	0	Specific_PATZ1	chr1	137234999	137314998	chr1	3.15	NA	NA	NA	NA	NA	NA	Weakened
chr1	66.73	Shifted	chr1	36529999	36589998	chr1	2.053	Ankrd23,Fam178b,Sema4c,Ankrd39	chr1	36530999	36698998	2.348	Ankrd23,Fam178b,Sema4c,Ankrd39,Cox5b	Weakened
chr1	0	Specific_PATZ1	chr1	96479999	96684998	chr1	1.665	4930533P14Rik	NA	NA	NA	NA	NA	Weakened
chr1	0	Specific_PATZ1	chr1	25319999	25384998	chr1	2.473	Adgrb3	NA	NA	NA	NA	NA	Weakened
chr1	0	Specific_PATZ1	chr1	53364999	53414998	chr1	3.603	Dnah7a	NA	NA	NA	NA	NA	Weakened
chr1	0	Specific_PATZ1	chr1	152774999	152844998	chr1	2.219	Smg7,Ncf2,Arpc5	NA	NA	NA	NA	NA	Weakened
chr1	53.17	Shifted	chr1	166609999	166659998	chr1	4.875	Gm4847	chr1	166424999	167213998	2.031	Fam78b,Gm4847,Gm4846,Fmo9,Gm16701,Gm33354	Strengthened
chr1	0	Specific_PATZ1	chr1	152934999	153029998	chr1	2.066	Nmnat2	NA	NA	NA	NA	NA	Weakened
chr1	67.54	Shifted	chr1	16124999	16244998	chr1	2.212	Stau2,Rdh10	chr1	16094999	16436998	1.677	Stau2,Rpl7,Rdh10	Strengthened
chr1	98.98	Conserved	chr1	191579999	191824998	chr1	3.019	Lpgat1,Nek2,Ints7	chr1	191576999	191822998	2.598	Lpgat1,Nek2,Ints7	Strengthened
chr1	0	Specific_PATZ1	chr1	71144999	71194998	chr1	1.736	NA	NA	NA	NA	NA	NA	Weakened
chr1	0	Specific_PATZ1	chr1	193874999	193924998	chr1	2.514	NA	NA	NA	NA	NA	NA	Weakened
chr1	0	Specific_PATZ1	chr1	146979999	147059998	chr1	2.526	NA	NA	NA	NA	NA	NA	Weakened
chr1	58.53	Shifted	chr1	30884999	30969998	chr1	2.333	Gm13363,Ptp4a1,LOC115487084	chr1	30704999	31202998	1.878	Phf3,Gm13363,4931428L18Rik,Lgsn,Ptp4a1,Gm29669,LOC115487084	Strengthened
chr1	0	Specific_PATZ1	chr1	119504999	119674998	chr1	2.165	3830432H09Rik,Epb41l5,Ptpn4,Tmem185b	NA	NA	NA	NA	NA	Weakened
chr1	0	Specific_PATZ1	chr1	47209999	47274998	chr1	2.599	NA	NA	NA	NA	NA	NA	Weakened
chr1	52.96	Shifted	chr1	177249999	177299998	chr1	2.542	NA	chr1	176870999	177716998	2.549	Zbtb18,2310043L19Rik,Akt3,Sdccag8,Gm51282	Weakened
chr1	57.31	Shifted	chr1	79959999	80009998	chr1	3.013	NA	chr1	79775999	80117998	2.207	Serpine2,Mrpl44	Strengthened
chr1	0	Specific_PATZ1	chr1	49129999	49389998	chr1	1.519	C230029F24Rik	NA	NA	NA	NA	NA	Weakened
chr1	51.25	Shifted	chr1	8709999	8759998	chr1	2.342	Sntg1	chr1	7535999	9533998	1.68	Sntg1	Strengthened
chr1	0	Specific_PATZ1	chr1	114694999	114769998	chr1	2.836	NA	NA	NA	NA	NA	NA	Weakened
chr1	55.59	Shifted	chr1	150944999	150999998	chr1	2.229	Hmcn1	chr1	150530999	151022998	2.064	Hmcn1	Strengthened
chr1	52.79	Shifted	chr1	35384999	35454998	chr1	2.292	NA	chr1	34886999	36140998	2.131	Hs6st1,Uggt1	Strengthened
chr1	52.36	Shifted	chr1	45554999	45629998	chr1	2.678	NA	chr1	44198999	45785998	2.385	Gulp1,Col5a2,Col3a1,4930521E06Rik,Mettl21e	Strengthened
chr1	93.98	Conserved	chr1	134514999	134609998	chr1	1.796	Mgat4e,Kdm5b	chr1	134504999	134612998	1.555	Mgat4e,Kdm5b,Rabif	Strengthened
chr1	0	Specific_PATZ1	chr1	138794999	138844998	chr1	2.653	Lhx9	NA	NA	NA	NA	NA	Weakened
chr1	0	Specific_PATZ1	chr1	37854999	37904998	chr1	1.823	Tsga10,Mrpl30,Mitd1,Lipt1	NA	NA	NA	NA	NA	Weakened
chr1	0	Specific_PATZ1	chr1	149254999	149304998	chr1	4.354	NA	NA	NA	NA	NA	NA	Weakened
chr1	0	Specific_PATZ1	chr1	102939999	103034998	chr1	1.926	NA	NA	NA	NA	NA	NA	Weakened
chr1	58.13	Shifted	chr1	191154999	191214998	chr1	1.867	Atf3,Fam71a	chr1	190928999	191297998	1.776	Angel2,Vash2,Atf3,Spata45,Batf3,A230020J21Rik,Nsl1,D730003I15Rik,Flvcr1,Tatdn3,Fam71a	Strengthened
chr1	58.39	Shifted	chr1	12884999	13024998	chr1	2.168	Slco5a1	chr1	12845999	13679998	1.958	Sulf1,Prdm14,Tram1,Ncoa2,Slco5a1,Lactb2,Xkr9	Strengthened
chr1	0	Specific_PATZ1	chr1	146704999	146899998	chr1	2.023	Brinp3	NA	NA	NA	NA	NA	Weakened
chr1	54.39	Shifted	chr1	97864999	97914998	chr1	2.951	Pam	chr1	97793999	98363998	2.259	Pam,B230216N24Rik,Gm29461,1810006J02Rik	Strengthened
chr1	0	Specific_PATZ1	chr1	139719999	139909998	chr1	2.313	Gm4788,Cfhr2	NA	NA	NA	NA	NA	Weakened
chr1	0	Specific_PATZ1	chr1	108809999	108869998	chr1	2.469	NA	NA	NA	NA	NA	NA	Weakened
chr1	0	Specific_PATZ1	chr1	151754999	151804998	chr1	2.593	Edem3,2810414N06Rik	NA	NA	NA	NA	NA	Weakened
chr1	54.15	Shifted	chr1	86734999	86784998	chr1	2.797	Dis3l2	chr1	86600999	87203998	2.61	Dis3l2,Alpi,Alppl2,Cops7b,Nppc,Chrnd,Ecel1,Prss56,Akp3	Strengthened
chr1	62.58	Shifted	chr1	10889999	10969998	chr1	2.155	NA	chr1	10826999	11144998	1.725	Mir467e,Prex2	Strengthened
chr1	0	Specific_PATZ1	chr1	139319999	139369998	chr1	3.11	Crb1	NA	NA	NA	NA	NA	Weakened
chr1	0	Specific_PATZ1	chr1	102784999	102834998	chr1	2.017	NA	NA	NA	NA	NA	NA	Weakened
chr1	52.46	Shifted	chr1	178534999	178584998	chr1	2.54	Kif26b	chr1	178472999	179489998	2.354	Smyd3,Kif26b,Efcab2	Strengthened
chr1	0	Specific_PATZ1	chr1	102604999	102784998	chr1	1.905	NA	NA	NA	NA	NA	NA	Weakened
chr1	41.98	Shifted	chr1	181559999	181654998	chr1	1.806	NA	chr1	181265999	181622998	1.993	Ccdc121,Cnih3	Weakened
chr1	0	Specific_PATZ1	chr1	50674999	50744998	chr1	2.586	NA	NA	NA	NA	NA	NA	Weakened
chr1	0	Specific_PATZ1	chr1	32749999	32894998	chr1	1.859	NA	NA	NA	NA	NA	NA	Weakened
chr1	52.86	Shifted	chr1	123059999	123159998	chr1	2.094	NA	chr1	121589999	123338998	1.786	Gm28590,Dpp10	Strengthened
chr1	51.28	Shifted	chr1	187299999	187349998	chr1	2.122	Gpatch2	chr1	187004999	188960998	1.858	Spata17,9330162B11Rik,Esrrg,1700007P06Rik,Gpatch2,Gm15509,Ush2a	Strengthened
chr1	0	Specific_PATZ1	chr1	186829999	186899998	chr1	2.317	NA	NA	NA	NA	NA	NA	Weakened
chr1	98.91	Conserved	chr1	157539999	158689998	chr1	2.179	Astn1,Sec16b,Mir488,Brinp2	chr1	157547999	158672998	2.316	Astn1,Sec16b,Mir488,Brinp2	Weakened
chr1	52.42	Shifted	chr1	173259999	173309998	chr1	2.966	Mptx2,Olfr418	chr1	172385999	173417998	2.301	Ackr1,Olfr1408,Crp,4933439K11Rik,Slamf9,Igsf9,Apcs,Mptx2,Olfr16,Slamf8,Cfap45,Olfr418,Vsig8,Fcer1a,Fcrl6,Olfr1404,Dusp23,Olfr1406,Cadm3,Tagln2,Olfr218	Strengthened
chr1	55.27	Shifted	chr1	83444999	83499998	chr1	2.812	NA	chr1	83207999	83729998	2.204	Sphkap,Daw1	Strengthened
chr1	54	Shifted	chr1	65414999	65479998	chr1	2.135	NA	chr1	65288999	66101998	2.649	Crygf,Pth2r	Weakened
chr1	0	Specific_PATZ1	chr1	100359999	100414998	chr1	2.259	Cntnap5b	NA	NA	NA	NA	NA	Weakened
chr1	85.33	Conserved	chr1	125434999	125589998	chr1	2.472	Actr3,Slc35f5	chr1	125372999	125588998	2.336	Actr3,Slc35f5	Strengthened
chr1	0	Specific_PATZ1	chr1	130694999	130784998	chr1	1.949	Pfkfb2,Gm28856,AA986860,Yod1	NA	NA	NA	NA	NA	Weakened
chr1	98.39	Conserved	chr1	192179999	192719998	chr1	2.414	Kcnh1,Hhat	chr1	192167999	192725998	2.836	Kcnh1,Hhat	Weakened
chr1	0	Specific_PATZ1	chr1	130389999	130439998	chr1	3.161	Cd55os,Cd55,Cd55b	NA	NA	NA	NA	NA	Weakened
chr1	97.26	Conserved	chr1	155019999	155239998	chr1	2.735	Mr1,Stx6,Gm9530,BC034090,Ier5	chr1	155018999	155228998	2.802	Mr1,Stx6,Gm9530,BC034090,Ier5	Weakened
chr1	0	Specific_PATZ1	chr1	138589999	138659998	chr1	2.061	Nek7,Gm5833	NA	NA	NA	NA	NA	Weakened
chr1	51.25	Shifted	chr1	146149999	146199998	chr1	5.431	NA	chr1	144422999	146420998	1.622	Rgs21,Rgs18	Strengthened
chr1	0	Specific_PATZ1	chr1	55084999	55139998	chr1	2.214	Hspd1,Mob4,Hspe1	NA	NA	NA	NA	NA	Weakened
chr1	94.45	Conserved	chr1	118314999	118524998	chr1	2.114	Clasp1,2900060B14Rik,Nifk	chr1	118310999	118505998	2.318	Clasp1,Tsn,2900060B14Rik,Nifk	Weakened
chr1	69.54	Shifted	chr1	180934999	180984998	chr1	2.619	Lefty1,Tmem63a	chr1	180896999	180977998	1.772	Lefty1,Tmem63a,Lefty2,Pycr2	Strengthened
chr1	52.25	Shifted	chr1	7999999	8089998	chr1	2.032	NA	chr1	7535999	9533998	1.68	Sntg1	Strengthened
chr1	0	Specific_PATZ1	chr1	23569999	23619998	chr1	2.202	Gm28822	NA	NA	NA	NA	NA	Weakened
chr1	99.28	Conserved	chr1	164314999	165139998	chr1	2.713	Dpt,Nme7,Gm20743,Xcl1,Atp1b1,4930568G15Rik,Tbx19,Gm26685	chr1	164306999	165143998	2.713	Blzf1,Dpt,Nme7,Gm20743,Xcl1,Atp1b1,4930568G15Rik,Tbx19,Gm26685	No Switch
chr1	82.88	Conserved	chr1	86374999	86539998	chr1	2.182	Ptma,Nmur1,Tex44	chr1	86429999	86540998	1.933	Ptma	Strengthened
chr1	77.78	Shifted	chr1	132369999	132444998	chr1	2.345	Tmcc2,Dstyk	chr1	132359999	132494998	1.683	Tmcc2,Rbbp5,Dstyk	Strengthened
chr1	0	Specific_PATZ1	chr1	31719999	31774998	chr1	1.948	NA	NA	NA	NA	NA	NA	Weakened
chr1	60.19	Shifted	chr1	151684999	151739998	chr1	2.265	Fam129a	chr1	151475999	151745998	2.365	Fam129a,Rnf2	Weakened
chr1	0	Specific_PATZ1	chr1	60864999	60949998	chr1	2.392	Ctla4	NA	NA	NA	NA	NA	Weakened
chr1	0	Specific_PATZ1	chr1	70944999	71054998	chr1	2.29	Bard1	NA	NA	NA	NA	NA	Weakened
chr1	96.74	Conserved	chr1	154189999	154734998	chr1	2.489	4930452N14Rik,4930532M18Rik,Cacna1e,Zfp648	chr1	154202999	154757998	2.254	4930452N14Rik,4930532M18Rik,Cacna1e,Zfp648	Strengthened
chr1	96.98	Conserved	chr1	167394999	167644998	chr1	2.73	Rxrg,Lrrc52	chr1	167405999	167648998	2.702	Rxrg,Lrrc52	Strengthened
chr1	0	Specific_PATZ1	chr1	124254999	124379998	chr1	1.649	NA	NA	NA	NA	NA	NA	Weakened
chr1	0	Specific_PATZ1	chr1	108364999	108414998	chr1	3.526	NA	NA	NA	NA	NA	NA	Weakened
chr1	0	Specific_PATZ1	chr1	9954999	10014998	chr1	2.677	Ppp1r42,Tcf24	NA	NA	NA	NA	NA	Weakened
chr1	98.57	Conserved	chr1	136539999	136749998	chr1	2.871	Gm19705,Zfp281,Platr22	chr1	136544999	136748998	2.303	Gm19705,Zfp281,Platr22	Strengthened
chr1	0	Specific_PATZ1	chr1	50534999	50589998	chr1	2.276	NA	NA	NA	NA	NA	NA	Weakened
chr1	51.02	Shifted	chr1	126944999	126999998	chr1	2.5	NA	chr1	125597999	126998998	2.38	Lypd1,Nckap5,Gpr39	Strengthened
chr1	57.58	Shifted	chr1	151124999	151174998	chr1	2.519	C730036E19Rik	chr1	151028999	151358998	2.101	C730036E19Rik,3110040M04Rik,Ivns1abp	Strengthened
chr1	51.83	Shifted	chr1	77039999	77109998	chr1	2.292	NA	chr1	75617999	77531998	2.735	Mir6343,Epha4,Gm17751,Mir6352	Weakened
chr1	67.5	Shifted	chr1	131724999	131789998	chr1	1.889	Slc26a9	chr1	131708999	131765998	1.911	Rab7b,Slc26a9	Weakened
chr1	0	Specific_PATZ1	chr1	54499999	54554998	chr1	2.434	Pgap1	NA	NA	NA	NA	NA	Weakened
chr1	0	Specific_PATZ1	chr1	70514999	70569998	chr1	1.716	Spag16	NA	NA	NA	NA	NA	Weakened
chr1	53.06	Shifted	chr1	83899999	83959998	chr1	2.314	NA	chr1	83723999	84704998	2.338	Mir6353,Mir5126,Dner,Pid1	Weakened
chr1	51.63	Shifted	chr1	68639999	68704998	chr1	2.687	Erbb4	chr1	67163999	69161998	2.188	Erbb4,Cps1	Strengthened
chr1	82.89	Conserved	chr1	58754999	58869998	chr1	2.02	Cflar,Casp8	chr1	58763999	58907998	1.813	Trak2,Casp8	Strengthened
chr1	52.55	Shifted	chr1	83964999	84014998	chr1	3.617	NA	chr1	83723999	84704998	2.338	Mir6353,Mir5126,Dner,Pid1	Strengthened
chr1	0	Specific_PATZ1	chr1	109149999	109214998	chr1	2.886	NA	NA	NA	NA	NA	NA	Weakened
chr1	0	Specific_PATZ1	chr1	192989999	193094998	chr1	1.942	Syt14	NA	NA	NA	NA	NA	Weakened
chr1	98.19	Conserved	chr1	181889999	182129998	chr1	2.512	Srp9,Enah	chr1	181880999	182129998	2.553	Srp9,Enah	Weakened
chr1	0	Specific_PATZ1	chr1	114124999	114174998	chr1	2.612	NA	NA	NA	NA	NA	NA	Weakened
chr1	53.83	Shifted	chr1	5784999	5869998	chr1	2.391	NA	chr1	5090999	6200998	1.816	Npbwr1,Oprk1,Atp6v1h	Strengthened
chr1	0	Specific_PATZ1	chr1	29014999	29069998	chr1	2.311	NA	NA	NA	NA	NA	NA	Weakened
chr1	51.68	Shifted	chr1	53699999	53779998	chr1	2.664	Dnah7a,Stk17b	chr1	53705999	54386998	2.08	Ccdc150,Mir7681,Hecw2,Dnah7a,Stk17b	Strengthened
chr1	0	Specific_PATZ1	chr1	85469999	85564998	chr1	12.586	NA	NA	NA	NA	NA	NA	Weakened
chr1	0	Specific_7dpi	NA	NA	NA	NA	NA	NA	chr1	52640999	52751998	1.668	Mfsd6,Nemp2	Strengthened
chr1	0	Specific_7dpi	NA	NA	NA	NA	NA	NA	chr1	22421999	22475998	2.844	Rims1	Strengthened
chr1	0	Specific_7dpi	NA	NA	NA	NA	NA	NA	chr1	136283999	136466998	2.07	Camsap2,Ddx59,9230116N13Rik	Strengthened
chr1	0	Specific_7dpi	NA	NA	NA	NA	NA	NA	chr1	91166999	91247998	1.779	Ramp1,Rbm44	Strengthened
chr1	0	Specific_7dpi	NA	NA	NA	NA	NA	NA	chr1	136472999	136529998	1.623	Kif14	Strengthened
chr1	0	Specific_7dpi	NA	NA	NA	NA	NA	NA	chr1	115733999	115787998	1.644	Cntnap5a	Strengthened
chr1	0	Specific_7dpi	NA	NA	NA	NA	NA	NA	chr1	182339999	182546998	1.862	Capn2,Fbxo28,Trp53bp2	Strengthened
chr1	0	Specific_7dpi	NA	NA	NA	NA	NA	NA	chr1	108305999	108383998	1.512	NA	Strengthened
chr1	0	Specific_7dpi	NA	NA	NA	NA	NA	NA	chr1	89639999	89957998	2.091	Asb18,Gbx2,4933400F21Rik,Agap1	Strengthened
chr1	0	Specific_7dpi	NA	NA	NA	NA	NA	NA	chr1	75323999	75473998	1.894	Des,Gmppa,Speg,Gm15179,Asic4	Strengthened
chr1	0	Specific_7dpi	NA	NA	NA	NA	NA	NA	chr1	191993999	192059998	3.09	Traf5,Mir3473c	Strengthened
chr1	0	Specific_7dpi	NA	NA	NA	NA	NA	NA	chr1	60485999	60866998	1.909	Raph1,Cd28	Strengthened
chr1	0	Specific_7dpi	NA	NA	NA	NA	NA	NA	chr1	9548999	9707998	2.259	Adhfe1,2610203C22Rik,Mybl1,Vxn	Strengthened
chr1	0	Specific_7dpi	NA	NA	NA	NA	NA	NA	chr1	155225999	155282998	1.663	Xpr1,BC034090	Strengthened
chr1	0	Specific_7dpi	NA	NA	NA	NA	NA	NA	chr1	147395999	147467998	1.537	NA	Strengthened
chr1	0	Specific_7dpi	NA	NA	NA	NA	NA	NA	chr1	147257999	147311998	1.525	NA	Strengthened
chr1	0	Specific_7dpi	NA	NA	NA	NA	NA	NA	chr1	114581999	114632998	1.548	NA	Strengthened
chr1	0	Specific_7dpi	NA	NA	NA	NA	NA	NA	chr1	131936999	131987998	1.864	Slc45a3	Strengthened
chr1	0	Specific_7dpi	NA	NA	NA	NA	NA	NA	chr1	133907999	134048998	2.436	Optc,Fmod,Prelp	Strengthened
chr1	0	Specific_7dpi	NA	NA	NA	NA	NA	NA	chr1	29624999	29675998	1.556	NA	Strengthened
chr1	0	Specific_7dpi	NA	NA	NA	NA	NA	NA	chr1	180983999	181040998	1.808	Ephx1	Strengthened
chr1	0	Specific_7dpi	NA	NA	NA	NA	NA	NA	chr1	193250999	193328998	1.754	G0s2,Hsd11b1,Lamb3	Strengthened
chr1	0	Specific_7dpi	NA	NA	NA	NA	NA	NA	chr1	157289999	157544998	2.01	Sec16b,2810025M15Rik,Rasal2,Gm15486,Cryzl2	Strengthened
chr1	0	Specific_7dpi	NA	NA	NA	NA	NA	NA	chr1	178190999	178241998	1.513	Desi2	Strengthened
chr1	0	Specific_7dpi	NA	NA	NA	NA	NA	NA	chr1	48290999	48341998	1.658	NA	Strengthened
chr1	0	Specific_7dpi	NA	NA	NA	NA	NA	NA	chr1	133727999	133904998	2.096	Optc,Atp2b4	Strengthened
chr1	0	Specific_7dpi	NA	NA	NA	NA	NA	NA	chr1	31205999	31346998	1.638	Gm4850,Pih1d3,4931428L18Rik	Strengthened
chr1	0	Specific_7dpi	NA	NA	NA	NA	NA	NA	chr1	132623999	132746998	1.983	Gm10538,Nfasc	Strengthened
chr1	0	Specific_7dpi	NA	NA	NA	NA	NA	NA	chr1	132308999	132356998	1.743	Tmcc2,Nuak2	Strengthened
chr1	0	Specific_7dpi	NA	NA	NA	NA	NA	NA	chr1	156557999	156641998	1.819	Abl2	Strengthened
chr1	0	Specific_7dpi	NA	NA	NA	NA	NA	NA	chr1	139925999	140009998	1.646	NA	Strengthened
chr1	0	Specific_7dpi	NA	NA	NA	NA	NA	NA	chr1	74393999	74450998	1.653	Vil1,Mir26b,Usp37,Ctdsp1	Strengthened
chr1	0	Specific_7dpi	NA	NA	NA	NA	NA	NA	chr1	165578999	165650998	1.895	Mpzl1,Rcsd1	Strengthened
chr1	0	Specific_7dpi	NA	NA	NA	NA	NA	NA	chr1	46361999	46412998	1.543	Dnah7b	Strengthened
chr1	0	Specific_7dpi	NA	NA	NA	NA	NA	NA	chr1	18278999	18338998	1.691	NA	Strengthened
chr1	0	Specific_7dpi	NA	NA	NA	NA	NA	NA	chr1	40796999	40850998	1.757	Tmem182	Strengthened
chr1	0	Specific_7dpi	NA	NA	NA	NA	NA	NA	chr1	140729999	140777998	1.532	NA	Strengthened
chr1	0	Specific_7dpi	NA	NA	NA	NA	NA	NA	chr1	134633999	134855998	1.728	Syt2,Ppp1r12b	Strengthened
chr1	0	Specific_7dpi	NA	NA	NA	NA	NA	NA	chr1	52493999	52634998	1.811	Gm28178,Nemp2,Nab1	Strengthened
chr1	0	Specific_7dpi	NA	NA	NA	NA	NA	NA	chr1	148421999	148478998	1.578	NA	Strengthened
chr1	0	Specific_7dpi	NA	NA	NA	NA	NA	NA	chr1	152381999	152513998	1.787	Tsen15,Colgalt2	Strengthened
chr1	0	Specific_7dpi	NA	NA	NA	NA	NA	NA	chr1	114047999	114098998	1.733	NA	Strengthened
chr1	0	Specific_7dpi	NA	NA	NA	NA	NA	NA	chr1	104978999	105635998	2.782	Gm17634,Pign,Rnf152,Cdh20	Strengthened
chr1	0	Specific_7dpi	NA	NA	NA	NA	NA	NA	chr1	96761999	96812998	1.686	NA	Strengthened
chr11	0	Specific_PATZ1	chr11	26299999	26369998	chr11	2.201	NA	NA	NA	NA	NA	NA	Weakened
chr11	51.61	Shifted	chr11	17444999	17494998	chr11	2.483	NA	chr11	17279999	18830998	1.649	Etaa1os,Gm12018,Etaa1	Strengthened
chr11	92.44	Conserved	chr11	72449999	72574998	chr11	1.985	Spns2,Spns3,Mybbp1a	chr11	72434999	72569998	1.974	Ggt6,Spns2,Spns3,Mybbp1a	Strengthened
chr11	65.7	Shifted	chr11	75774999	75904998	chr11	1.979	Rph3al,Doc2b,Gm12339	chr11	75764999	76178998	2.035	Vps53,Rph3al,Ywhae,Rflnb,Doc2b,Gm12339,1700016K19Rik	Weakened
chr11	0	Specific_PATZ1	chr11	92469999	92519998	chr11	2.368	NA	NA	NA	NA	NA	NA	Weakened
chr11	88.54	Conserved	chr11	74984999	75169998	chr11	2.205	Mir684-1,Hic1,Smg6	chr11	74933999	75173998	2.648	Mir684-1,Hic1,Smg6,Mir212,Mir132	Weakened
chr11	55.73	Shifted	chr11	96269999	96324998	chr11	1.832	Hoxb7,Hoxb4,Hoxb9,Hoxb6,Hoxb5,Mir10a,Hoxb5os,Hoxb8,Hoxb3	chr11	96266999	96746998	1.742	Gm11529,Hoxb7,Hoxb4,Hoxb3,Skap1,Hoxb1,Hoxb9,Hoxb6,Hoxb5,Mir10a,Hoxb5os,Hoxb8,Hoxb2,Hoxb3os	Strengthened
chr11	87.49	Conserved	chr11	83344999	83434998	chr11	2.583	Ap2b1,Rasl10b,Gas2l2	chr11	83318999	83432998	1.917	Ap2b1,Rasl10b,Gas2l2	Strengthened
chr11	52.88	Shifted	chr11	9854999	9969998	chr11	2.267	NA	chr11	9287999	11285998	2.066	Zpbp,Abca13,Vwc2	Strengthened
chr11	65.03	Shifted	chr11	12464999	12519998	chr11	2.63	NA	chr11	12365999	12548998	2.551	Cobl	Strengthened
chr11	98.92	Conserved	chr11	8969999	9154998	chr11	2.874	Hus1,Sun3,Gm11992,Upp1	chr11	8972999	9155998	2.039	Hus1,Sun3,Gm11992,Upp1	Strengthened
chr11	89.95	Conserved	chr11	69274999	69399998	chr11	2.036	Cntrob,Naa38,Rnf227,Kcnab3,Tmem88,Chd3,Trappc1,Cyb5d1,Kdm6b	chr11	69254999	69392998	1.993	Cntrob,Rnf227,Kcnab3,Chd3,Trappc1,Cyb5d1	Strengthened
chr11	0	Specific_PATZ1	chr11	33914999	33969998	chr11	2.009	Kcnmb1,Kcnip1	NA	NA	NA	NA	NA	Weakened
chr11	56.55	Shifted	chr11	68689999	68744998	chr11	3.098	Myh10	chr11	68465999	68885998	1.748	Ndel1,Pik3r6,Ccdc42os,Ccdc42,Mfsd6l,Pik3r5,Myh10	Strengthened
chr11	56.13	Shifted	chr11	58444999	58504998	chr11	2.824	Olfr30,Lypd9,Olfr331,Olfr332	chr11	58352999	58841998	1.703	Fam183b,Olfr315,Olfr323,Trim58,Gm12253,Olfr328,Olfr318,Olfr319,Lypd8,Olfr322,Olfr30,1810065E05Rik,Olfr311,Olfr313,2210407C18Rik,Olfr330,Olfr329,Olfr325,Olfr320,Lypd9,Olfr331,Olfr312,Olfr316,Olfr332,Olfr317,Olfr314,Olfr324,Olfr224	Strengthened
chr11	0	Specific_PATZ1	chr11	13844999	13909998	chr11	2.638	NA	NA	NA	NA	NA	NA	Weakened
chr11	54.4	Shifted	chr11	47714999	47889998	chr11	2.246	NA	chr11	46787999	48776998	2.195	Sgcd,Timd4	Strengthened
chr11	99.73	Conserved	chr11	99369999	100304998	chr11	3.14	Krtap4-6,Krt20,Krtap4-9,Krt28,Krtap4-7,Krtap31-1,Gm11565,Gm11559,Krtap9-1,Krt23,Krtap3-1,Gm11938,Krt14,Krt13,Gm11567,Krtap4-13,Krt35,Krt19,Krt31,Krt12,Krt10,Krtap4-8,Gm11554,Krtap9-3,Krtap1-5,Krt16,Gm11568,Krt32,Krtap2-4,Krtap16-1,Krt33b,Krt33a,Krt17,Krt15,Krtap1-3,Krt36,2300003K06Rik,Krtap4-1,Krtap3-3,Krtap4-2,Gm11563,Gm11562,A830036E02Rik,Krt34,Krtap17-1,Gm11937,Gm11596,Krtap9-5,Krtap3-2,Krt9,Krt42,Krtap1-4,Krtap31-2,Gm11595,Gm11564,Gm11569,Krtap4-16,Krt39,Krt40	chr11	99374999	100304998	3.066	Krtap4-6,Krt20,Krtap4-9,Krtap4-7,Krtap31-1,Gm11565,Gm11559,Krtap9-1,Krt23,Krtap3-1,Gm11938,Krt14,Krt13,Gm11567,Krtap4-13,Krt35,Krt19,Krt31,Krt12,Krt10,Krtap4-8,Gm11554,Krtap9-3,Krtap1-5,Krt16,Gm11568,Krt32,Krtap2-4,Krtap16-1,Krt33b,Krt33a,Krt17,Krt15,Krtap1-3,Krt36,2300003K06Rik,Krtap4-1,Krtap3-3,Krtap4-2,Gm11563,Gm11562,A830036E02Rik,Krt34,Krtap17-1,Gm11937,Gm11596,Krtap9-5,Krtap3-2,Krt9,Krt42,Krtap1-4,Krtap31-2,Gm11595,Gm11564,Gm11569,Krtap4-16,Krt39,Krt40	Strengthened
chr11	0	Specific_PATZ1	chr11	55194999	55244998	chr11	2.057	Slc36a1os,Slc36a1	NA	NA	NA	NA	NA	Weakened
chr11	52.9	Shifted	chr11	18439999	18529998	chr11	1.667	NA	chr11	17279999	18830998	1.649	Etaa1os,Gm12018,Etaa1	Strengthened
chr11	73.99	Shifted	chr11	6529999	6624998	chr11	1.969	Ccm2,Tbrg4,Nacad,Snora5c	chr11	6437999	6635998	1.711	Ccm2,H2az2,Tbrg4,Snhg15,Nacad,Purb,Snora5c,Wap,Myo1g	Strengthened
chr11	0	Specific_PATZ1	chr11	105939999	105989998	chr11	2.377	Gm11651,Cyb561,Ace	NA	NA	NA	NA	NA	Weakened
chr11	0	Specific_PATZ1	chr11	16459999	16519998	chr11	2.23	Sec61g	NA	NA	NA	NA	NA	Weakened
chr11	74.87	Shifted	chr11	79244999	79309998	chr11	2.139	Wsb1	chr11	79217999	79298998	1.863	Wsb1	Strengthened
chr11	65.58	Shifted	chr11	117679999	117844998	chr11	2.452	Tk1,Tmc6,Tmc8,6030468B19Rik,Syngr2,Afmid,Tnrc6c	chr11	117371999	117839998	2.122	Tk1,Gm11733,2900041M22Rik,Tmc6,Tmc8,Gm8624,6030468B19Rik,Syngr2,Afmid,Gm11729,Tnrc6c	Strengthened
chr11	97.04	Conserved	chr11	97354999	97404998	chr11	2.029	Socs7	chr11	97352999	97403998	1.854	Socs7	Strengthened
chr11	94.12	Conserved	chr11	104299999	104469998	chr11	2.481	Mapt,Kansl1	chr11	104315999	104465998	2.224	Mapt,Kansl1	Strengthened
chr11	90.26	Conserved	chr11	79404999	79594998	chr11	1.822	Evi2b,AU040972,Evi2a,Omg,Nf1,Rab11fip4,Evi2	chr11	79427999	79580998	1.579	Evi2b,AU040972,Evi2a,Omg,Nf1,Evi2	Strengthened
chr11	60.2	Shifted	chr11	23769999	23829998	chr11	2.731	Rel	chr11	23672999	23966998	1.819	Pus10,Rel,Papolg	Strengthened
chr11	0	Specific_PATZ1	chr11	37214999	37314998	chr11	2.27	NA	NA	NA	NA	NA	NA	Weakened
chr11	0	Specific_PATZ1	chr11	91509999	91654998	chr11	1.697	Kif2b	NA	NA	NA	NA	NA	Weakened
chr11	98.89	Conserved	chr11	106499999	106634998	chr11	2.479	Snord104,Tex2	chr11	106499999	106631998	1.768	Snord104,Tex2	Strengthened
chr11	88.19	Conserved	chr11	97639999	97694998	chr11	2.009	Pcgf2,Mllt6,Cisd3,Mir6927	chr11	97628999	97700998	1.765	Pcgf2,Epop,Mllt6,Cisd3,Mir6927	Strengthened
chr11	52.59	Shifted	chr11	43184999	43249998	chr11	2.033	Atp10b	chr11	42161999	43415998	1.73	Gabra6,Gabra1,Gabrb2,Atp10b,Mir146	Strengthened
chr11	93.72	Conserved	chr11	81659999	81979998	chr11	1.96	5530401A14Rik,Asic2	chr11	81620999	81986998	1.883	5530401A14Rik,Asic2	Strengthened
chr11	52.38	Shifted	chr11	10459999	10554998	chr11	2.242	NA	chr11	9287999	11285998	2.066	Zpbp,Abca13,Vwc2	Strengthened
chr11	60.82	Shifted	chr11	74689999	74739998	chr11	3.078	Pafah1b1	chr11	74627999	74858998	1.835	Sgsm2,Pafah1b1,Cluh,Ccdc92b,Mnt,Mettl16	Strengthened
chr11	81.3	Conserved	chr11	59189999	59304998	chr11	1.632	Mrpl55,Arf1,Guk1,2610507I01Rik,2310033P09Rik,Wnt3a	chr11	59225999	59297998	2.013	Arf1,Wnt3a	Weakened
chr11	92.93	Conserved	chr11	33749999	33919998	chr11	2.217	Kcnip1	chr11	33725999	33923998	2.281	Kcnip1	Weakened
chr11	79.17	Shifted	chr11	118224999	118404998	chr11	2.033	Cep295nl,Cyth1,Lgals3bp,Timp2,Usp36	chr11	118295999	118400998	2.021	Cep295nl,Lgals3bp,Timp2	Strengthened
chr11	97.14	Conserved	chr11	89969999	90179998	chr11	2.625	Tmem100,Pctp	chr11	89978999	90176998	2.886	Tmem100,Pctp	Weakened
chr11	0	Specific_PATZ1	chr11	32389999	32439998	chr11	1.811	Sh3pxd2b	NA	NA	NA	NA	NA	Weakened
chr11	52.19	Shifted	chr11	42449999	42504998	chr11	2.076	Gabrb2	chr11	42161999	43415998	1.73	Gabra6,Gabra1,Gabrb2,Atp10b,Mir146	Strengthened
chr11	62.42	Shifted	chr11	93284999	93474998	chr11	1.987	Car10	chr11	93092999	93857998	1.966	Car10	Strengthened
chr11	0	Specific_PATZ1	chr11	5484999	5554998	chr11	2.423	Ccdc117,Xbp1	NA	NA	NA	NA	NA	Weakened
chr11	51.45	Shifted	chr11	23974999	24029998	chr11	1.887	NA	chr11	23969999	25868998	1.889	Bcl11a,Gm10466,4933430M04Rik,5730522E02Rik,4933427E13Rik	Weakened
chr11	96.67	Conserved	chr11	106409999	106499998	chr11	2.526	Ern1	chr11	106412999	106496998	2.181	Ern1	Strengthened
chr11	68.03	Shifted	chr11	115039999	115119998	chr11	2.678	Rab37,Cd300lf,Cd300e,Cd300ld3	chr11	115058999	115160998	2.142	Rab37,Cd300lf,Cd300e	Strengthened
chr11	60.04	Shifted	chr11	90794999	90844998	chr11	2.565	4930405D11Rik	chr11	90692999	90941998	1.769	4930405D11Rik	Strengthened
chr11	52.39	Shifted	chr11	42514999	42574998	chr11	2.125	Gabrb2	chr11	42161999	43415998	1.73	Gabra6,Gabra1,Gabrb2,Atp10b,Mir146	Strengthened
chr11	81.53	Conserved	chr11	77214999	77284998	chr11	2.089	Ssh2	chr11	77201999	77312998	1.689	Ssh2	Strengthened
chr11	0	Specific_PATZ1	chr11	79324999	79394998	chr11	1.846	Nf1	NA	NA	NA	NA	NA	Weakened
chr11	86.96	Conserved	chr11	57954999	58104998	chr11	1.988	Larp1,Cnot8	chr11	57941999	58079998	1.999	Larp1	Weakened
chr11	0	Specific_PATZ1	chr11	15529999	15629998	chr11	1.597	NA	NA	NA	NA	NA	NA	Weakened
chr11	0	Specific_PATZ1	chr11	106089999	106139998	chr11	2.258	Map3k3	NA	NA	NA	NA	NA	Weakened
chr11	0	Specific_PATZ1	chr11	100824999	100884998	chr11	2.257	Stat5a,Stat5b	NA	NA	NA	NA	NA	Weakened
chr11	80	Shifted	chr11	116464999	116554998	chr11	1.773	Sphk1,Ube2o,Prpsap1	chr11	116486999	116540998	1.553	Sphk1,Ube2o,Prpsap1	Strengthened
chr11	0	Specific_PATZ1	chr11	39419999	39494998	chr11	2.072	NA	NA	NA	NA	NA	NA	Weakened
chr11	64.64	Shifted	chr11	115314999	115474998	chr11	1.686	Hid1,Cdr2l,Mrpl58,Mir3968,Otop2,Otop3,Atp5h,Slc16a5,Ush1g,Kctd2,Trim80	chr11	115424999	115475998	1.897	Mir3968,Slc16a5,Armc7,Kctd2,Trim80	Weakened
chr11	56.79	Shifted	chr11	22374999	22429998	chr11	2.364	NA	chr11	22217999	22622998	2.465	Ehbp1,Tmem17	Weakened
chr11	55.98	Shifted	chr11	42964999	43114998	chr11	1.868	NA	chr11	42161999	43415998	1.73	Gabra6,Gabra1,Gabrb2,Atp10b,Mir146	Strengthened
chr11	0	Specific_PATZ1	chr11	15249999	15299998	chr11	2.15	NA	NA	NA	NA	NA	NA	Weakened
chr11	97.37	Conserved	chr11	119904999	119999998	chr11	2.385	Baiap2,Chmp6,Mir5098	chr11	119909999	119999998	2.155	Baiap2,Chmp6,Mir5098	Strengthened
chr11	52.71	Shifted	chr11	19434999	19484998	chr11	1.953	NA	chr11	18860999	19784998	2.061	Meis1,4933406G16Rik	Weakened
chr11	94.14	Conserved	chr11	59879999	60094998	chr11	2.013	Med9,Pemt,1810063I02Rik,Rasd1,Med9os	chr11	59861999	60086998	2.41	Med9,Pemt,1810063I02Rik,Rasd1,Med9os,Nt5m	Weakened
chr11	92.5	Conserved	chr11	70039999	70219998	chr11	2.397	Slc16a11,Asgr2,Slc16a13,Dlg4,Clec10a,Asgr1,Mgl2	chr11	70058999	70211998	2.629	Asgr2,Clec10a,Mgl2	Weakened
chr11	66.16	Shifted	chr11	23869999	23964998	chr11	2.561	Papolg	chr11	23672999	23966998	1.819	Pus10,Rel,Papolg	Strengthened
chr11	0	Specific_PATZ1	chr11	20139999	20234998	chr11	2.197	Rab1a,Cep68	NA	NA	NA	NA	NA	Weakened
chr11	60.74	Shifted	chr11	58514999	58619998	chr11	2.114	Olfr328,2210407C18Rik,Olfr330,Olfr329,Olfr325,Olfr324,Olfr224	chr11	58352999	58841998	1.703	Fam183b,Olfr315,Olfr323,Trim58,Gm12253,Olfr328,Olfr318,Olfr319,Lypd8,Olfr322,Olfr30,1810065E05Rik,Olfr311,Olfr313,2210407C18Rik,Olfr330,Olfr329,Olfr325,Olfr320,Lypd9,Olfr331,Olfr312,Olfr316,Olfr332,Olfr317,Olfr314,Olfr324,Olfr224	Strengthened
chr11	93.5	Conserved	chr11	31259999	31614998	chr11	2.221	Stc2	chr11	31232999	31640998	2.227	Stc2	Weakened
chr11	0	Specific_PATZ1	chr11	80034999	80084998	chr11	1.637	Crlf3	NA	NA	NA	NA	NA	Weakened
chr11	97.42	Conserved	chr11	79584999	79699998	chr11	2.702	Rab11fip4os1,Rab11fip4os2,Rab11fip4	chr11	79580999	79697998	2.541	Rab11fip4os1,Nf1,Rab11fip4os2,Rab11fip4	Strengthened
chr11	70.32	Shifted	chr11	78854999	78904998	chr11	2.168	NA	chr11	78839999	78962998	2.308	Nos2,Lgals9,Lyrm9	Weakened
chr11	0	Specific_PATZ1	chr11	92644999	92694998	chr11	2.021	NA	NA	NA	NA	NA	NA	Weakened
chr11	96.46	Conserved	chr11	77814999	77969998	chr11	2.738	Myo18a,Pipox,Sez6,Gm11190	chr11	77819999	77975998	3.204	Myo18a,Pipox,Sez6,Gm11190	Weakened
chr11	0	Specific_PATZ1	chr11	96024999	96074998	chr11	1.684	Snf8,Atp5g1,Gip,Ube2z	NA	NA	NA	NA	NA	Weakened
chr11	0	Specific_PATZ1	chr11	120479999	120579998	chr11	1.909	Arhgdia,Mcrip1,Ppp1r27,Hgs,Slc25a10,P4hb,Mrpl12,Gcgr	NA	NA	NA	NA	NA	Weakened
chr11	54.77	Shifted	chr11	82304999	82369998	chr11	2.365	NA	chr11	82223999	82904998	1.942	Rad51d,Rffl,Lig3,Zfp830,Cct6b,Tmem132e,Fndc8,Gm11426,Gm11423,Nle1	Strengthened
chr11	83.61	Conserved	chr11	101614999	101734998	chr11	2.148	LOC666331,Arl4d,Rdm1,Dhx8	chr11	101648999	101738998	2.761	Arl4d,Dhx8	Weakened
chr11	70.21	Shifted	chr11	23489999	23544998	chr11	2.041	Ahsa2,1700093K21Rik,Usp34	chr11	23498999	23579998	1.546	1700093K21Rik,0610010F05Rik,Selenok-ps1	Strengthened
chr11	0	Specific_PATZ1	chr11	55444999	55504998	chr11	2.743	G3bp1,Atox1,Gm12238,Mir7652	NA	NA	NA	NA	NA	Weakened
chr11	61.31	Shifted	chr11	68574999	68669998	chr11	1.711	Ccdc42os,Ccdc42	chr11	68465999	68885998	1.748	Ndel1,Pik3r6,Ccdc42os,Ccdc42,Mfsd6l,Pik3r5,Myh10	Weakened
chr11	0	Specific_PATZ1	chr11	15974999	16074998	chr11	1.859	NA	NA	NA	NA	NA	NA	Weakened
chr11	0	Specific_PATZ1	chr11	87424999	87474998	chr11	2.023	Tex14	NA	NA	NA	NA	NA	Weakened
chr11	91.67	Conserved	chr11	11829999	11974998	chr11	2.33	Grb10,Ddc,1700042O10Rik	chr11	11807999	11981998	2.532	Grb10,Fignl1,Ddc,1700042O10Rik	Weakened
chr11	86.97	Conserved	chr11	76239999	76374998	chr11	2.392	Glod4,Nxn,Mrm3	chr11	76247999	76406998	2.969	Timm22,Nxn,Mrm3	Weakened
chr11	0	Specific_PATZ1	chr11	40879999	40964998	chr11	2.188	NA	NA	NA	NA	NA	NA	Weakened
chr11	89.39	Conserved	chr11	53759999	53869998	chr11	2.832	Slc22a5,Irf1,Mir7671,Gm12216	chr11	53738999	53864998	2.235	Slc22a5,Irf1,Mir7671,Gm12216	Strengthened
chr11	60.56	Shifted	chr11	36539999	36684998	chr11	2.531	Tenm2	chr11	36023999	36683998	1.835	Tenm2	Strengthened
chr11	96.2	Conserved	chr11	90179999	90669998	chr11	2.801	Tom1l1,Cox11,Mmd,Stxbp4,Hlf	chr11	90176999	90635998	2.399	Mmd,Stxbp4,Hlf	Strengthened
chr11	57.66	Shifted	chr11	28949999	29029998	chr11	2.423	NA	chr11	28598999	29120998	2.472	Mir216c,2810471M01Rik,Efemp1,Mir216b,Mir216a,Mir217	Weakened
chr11	93.48	Conserved	chr11	46264999	46459998	chr11	2.577	Itk,Havcr2,Cyfip2,Med7,Gm12167,Fam71b	chr11	46259999	46439998	2.032	Itk,Cyfip2,Med7,Gm12167,Fam71b	Strengthened
chr11	96.42	Conserved	chr11	95389999	95524998	chr11	2.948	Slc35b1,Spop,Nxph3	chr11	95381999	95522998	2.557	Slc35b1,Spop,Nxph3	Strengthened
chr11	95.98	Conserved	chr11	54704999	54864998	chr11	3.089	Lyrm7os,Cdc42se2,Lyrm7	chr11	54695999	54869998	2.502	Rapgef6,Hint1,Lyrm7os,Cdc42se2,Lyrm7	Strengthened
chr11	0	Specific_PATZ1	chr11	27634999	27689998	chr11	2.459	NA	NA	NA	NA	NA	NA	Weakened
chr11	77.78	Shifted	chr11	70444999	70504998	chr11	2.315	Med11,Cxcl16,Zmynd15	chr11	70406999	70514998	1.985	Tm4sf5,Med11,Cxcl16,Zmynd15,Arrb2,Mir7115,Pelp1,Vmo1	Strengthened
chr11	57.48	Shifted	chr11	117399999	117469998	chr11	2.473	Gm8624,Gm11729	chr11	117371999	117839998	2.122	Tk1,Gm11733,2900041M22Rik,Tmc6,Tmc8,Gm8624,6030468B19Rik,Syngr2,Afmid,Gm11729,Tnrc6c	Strengthened
chr11	52.39	Shifted	chr11	42764999	42824998	chr11	2.275	NA	chr11	42161999	43415998	1.73	Gabra6,Gabra1,Gabrb2,Atp10b,Mir146	Strengthened
chr11	0	Specific_PATZ1	chr11	25859999	26004998	chr11	1.899	5730522E02Rik	NA	NA	NA	NA	NA	Weakened
chr11	57.71	Shifted	chr11	82764999	82869998	chr11	2.376	Rffl,Lig3,Zfp830,Gm11423	chr11	82223999	82904998	1.942	Rad51d,Rffl,Lig3,Zfp830,Cct6b,Tmem132e,Fndc8,Gm11426,Gm11423,Nle1	Strengthened
chr11	98.96	Conserved	chr11	52404999	53254998	chr11	3.316	Fstl4,9530068E07Rik,Gm11186	chr11	52406999	53270998	3.212	Fstl4,9530068E07Rik,Hspa4,Gm11186	Strengthened
chr11	96.75	Conserved	chr11	104579999	105179998	chr11	2.266	Itgb3,Myl4,Tlk2,Efcab3,1700052K11Rik,Mettl2	chr11	104579999	105140998	2.162	Itgb3,Myl4,Efcab3,Mettl2	Strengthened
chr11	97.65	Conserved	chr11	103754999	103924998	chr11	1.537	Wnt3,Nsf	chr11	103757999	103919998	1.843	Wnt3,Nsf	Weakened
chr11	95.42	Conserved	chr11	43764999	44524998	chr11	2.711	Adra1b,Rnf145,Il12b,Ublcp1	chr11	43757999	44462998	2.872	Adra1b,Il12b,Ublcp1	Weakened
chr11	58.39	Shifted	chr11	76904999	76954998	chr11	2.392	Tmigd1,Blmh	chr11	76781999	76949998	1.713	Cpd,Tmigd1,Blmh	Strengthened
chr11	53.13	Shifted	chr11	6424999	6489998	chr11	2.006	H2az2,Purb	chr11	6437999	6635998	1.711	Ccm2,H2az2,Tbrg4,Snhg15,Nacad,Purb,Snora5c,Wap,Myo1g	Strengthened
chr11	0	Specific_PATZ1	chr11	28559999	28609998	chr11	2.277	Ccdc85a	NA	NA	NA	NA	NA	Weakened
chr11	96.57	Conserved	chr11	94129999	94224998	chr11	3.29	Tob1	chr11	94124999	94226998	2.524	Spag9,Tob1	Strengthened
chr11	0	Specific_PATZ1	chr11	36919999	36979998	chr11	2.464	Tenm2	NA	NA	NA	NA	NA	Weakened
chr11	0	Specific_PATZ1	chr11	41084999	41224998	chr11	1.93	NA	NA	NA	NA	NA	NA	Weakened
chr11	90.08	Conserved	chr11	84484999	84799998	chr11	2.618	Lhx1,1700109G15Rik,Aatf,Lhx1os	chr11	84419999	84812998	2.426	Lhx1,1700109G15Rik,Aatf,Lhx1os	Strengthened
chr11	83.51	Conserved	chr11	84804999	85199998	chr11	1.943	4930502E09Rik,Znhit3,Pigw,Mrm1,1700125H20Rik,Appbp2,Ggnbp2os,Car4,Usp32,Myo19,Ggnbp2,Dhrs11	chr11	84818999	85358998	1.685	4930502E09Rik,Bcas3,Znhit3,Pigw,Ppm1d,Mrm1,1700125H20Rik,Appbp2,Ggnbp2os,Car4,Usp32,Myo19,Appbp2os,Ggnbp2,Dhrs11	Strengthened
chr11	93.86	Conserved	chr11	76664999	76764998	chr11	1.754	Bhlha9,Gosr1,Trarg1	chr11	76658999	76772998	2.048	Bhlha9,Gosr1,Trarg1	Weakened
chr11	70.04	Shifted	chr11	118834999	118929998	chr11	1.834	Rbfox3	chr11	118745999	118982998	1.847	Rbfox3	Weakened
chr11	51.76	Shifted	chr11	48459999	48529998	chr11	3.275	NA	chr11	46787999	48776998	2.195	Sgcd,Timd4	Strengthened
chr11	71.74	Shifted	chr11	87269999	87359998	chr11	1.936	Ppm1e	chr11	87200999	87407998	2.354	Rad51c,Trim37,Tex14,Ppm1e	Weakened
chr11	99.27	Conserved	chr11	56119999	57489998	chr11	2.288	Fam114a2,Gria1	chr11	56123999	57473998	2.336	Gria1	Weakened
chr11	55.75	Shifted	chr11	96869999	97044998	chr11	1.656	Lrrc46,Gm11532,Mrpl10,Sp6,Prr15l,Cdk5rap3,Sp2,D030028A08Rik,Scrn2,Pnpo	chr11	96863999	96911998	1.771	Cdk5rap3	Weakened
chr11	64.57	Shifted	chr11	96869999	97044998	chr11	1.656	Lrrc46,Gm11532,Mrpl10,Sp6,Prr15l,Cdk5rap3,Sp2,D030028A08Rik,Scrn2,Pnpo	chr11	96977999	97028998	2.195	Gm11532,Sp6,Sp2	Weakened
chr11	76.84	Shifted	chr11	102689999	102879998	chr11	2.223	Gjc1,Ccdc43,Eftud2,Adam11,Higd1b	chr11	102767999	102869998	2.022	Gjc1,Eftud2,Adam11,Higd1b	Strengthened
chr11	0	Specific_PATZ1	chr11	100994999	101084998	chr11	1.967	Coasy,Atp6v0a1,Hsd17b1,Mir6928,Naglu	NA	NA	NA	NA	NA	Weakened
chr11	95.88	Conserved	chr11	45914999	46244998	chr11	2.573	Mir7239,Thg1l,Cyfip2,Adam19,Mir8100,Lsm11,Fndc9,Sox30,Nipal4	chr11	45938999	46247998	2.073	Mir7239,Thg1l,Cyfip2,Adam19,Mir8100,Lsm11,Fndc9,Sox30,Nipal4	Strengthened
chr11	59.75	Shifted	chr11	107384999	107439998	chr11	2.518	Pitpnc1	chr11	107201999	107483998	2.815	Psmd12,Pitpnc1	Weakened
chr11	0	Specific_PATZ1	chr11	93009999	93074998	chr11	1.875	NA	NA	NA	NA	NA	NA	Weakened
chr11	0	Specific_PATZ1	chr11	67709999	67759998	chr11	2.624	Glp2r	NA	NA	NA	NA	NA	Weakened
chr11	97.2	Conserved	chr11	97409999	97479998	chr11	1.965	Arhgap23	chr11	97406999	97478998	1.79	Arhgap23	Strengthened
chr11	98.33	Conserved	chr11	16519999	16954998	chr11	2.989	Egfr,Fbxo48,Eldr	chr11	16505999	16955998	2.378	Sec61g,Egfr,Fbxo48,Eldr	Strengthened
chr11	0	Specific_PATZ1	chr11	91284999	91339998	chr11	1.921	NA	NA	NA	NA	NA	NA	Weakened
chr11	94.38	Conserved	chr11	32459999	32599998	chr11	1.697	Stk10,Efcab9,Ubtd2	chr11	32444999	32597998	1.731	Stk10,Efcab9,Ubtd2	Weakened
chr11	57.63	Shifted	chr11	33304999	33364998	chr11	2.401	Ranbp17	chr11	33167999	33560998	1.783	Ranbp17,Tlx3,Gabrp	Strengthened
chr11	78.03	Shifted	chr11	36179999	36549998	chr11	2.042	Tenm2	chr11	36023999	36683998	1.835	Tenm2	Strengthened
chr11	0	Specific_PATZ1	chr11	16324999	16394998	chr11	2.345	NA	NA	NA	NA	NA	NA	Weakened
chr11	87.28	Conserved	chr11	86564999	86649998	chr11	2.348	Vmp1,Mir21a,Tubd1	chr11	86549999	86663998	1.983	Vmp1,Mir21a,Tubd1	Strengthened
chr11	97.73	Conserved	chr11	65869999	66909998	chr11	2.029	Gm12296,Gm12298,Dnah9,Shisa6	chr11	65834999	66896998	2.172	Gm12296,Dnah9,Shisa6	Weakened
chr11	56.28	Shifted	chr11	32729999	32784998	chr11	2.05	Fbxw11	chr11	32726999	33164998	1.913	Fbxw11,Smim23,Fgf18,Npm1	Strengthened
chr11	0	Specific_PATZ1	chr11	76389999	76454998	chr11	2.614	Abr,Timm22,Nxn	NA	NA	NA	NA	NA	Weakened
chr11	0	Specific_PATZ1	chr11	13554999	13769998	chr11	2.016	NA	NA	NA	NA	NA	NA	Weakened
chr11	0	Specific_PATZ1	chr11	98084999	98134998	chr11	1.594	Fbxl20	NA	NA	NA	NA	NA	Weakened
chr11	85.54	Conserved	chr11	78039999	78184998	chr11	1.988	Flot2,Eral1,Tlcd1,Snord4a,Mir7653,Snord42a,Traf4,Snord42b,Mir451b,Mir451a,Fam222b,Nek8,Rpl23a,Mir144	chr11	77981999	78185998	1.974	Flot2,Eral1,Tlcd1,Snord4a,Phf12,Mir7653,Snord42a,Traf4,Dhrs13os,Snord42b,Mir451b,Mir451a,Fam222b,Nek8,Dhrs13,Rpl23a,Mir144	Strengthened
chr11	96.03	Conserved	chr11	86189999	86479998	chr11	2.127	Ints2,Brip1os,Med13,Brip1	chr11	86210999	86477998	1.953	Ints2,Brip1os,Med13	Strengthened
chr11	0	Specific_PATZ1	chr11	72049999	72214998	chr11	2.425	4933427D14Rik,Med31,Pitpnm3,Txndc17	NA	NA	NA	NA	NA	Weakened
chr11	0	Specific_PATZ1	chr11	86829999	86889998	chr11	2.47	Gm51288	NA	NA	NA	NA	NA	Weakened
chr11	0	Specific_PATZ1	chr11	76959999	77109998	chr11	1.775	Slc6a4,Efcab5,Mir423,Blmh,Nsrp1	NA	NA	NA	NA	NA	Weakened
chr11	98.38	Conserved	chr11	103979999	104194998	chr11	2.483	Crhr1,Arf2,Sppl2c	chr11	103982999	104198998	2.734	Crhr1,Arf2,Sppl2c	Weakened
chr11	0	Specific_PATZ1	chr11	49309999	49364998	chr11	2.36	Olfr1390,Olfr1391,Olfr10	NA	NA	NA	NA	NA	Weakened
chr11	0	Specific_PATZ1	chr11	33619999	33724998	chr11	2.1	Kcnip1	NA	NA	NA	NA	NA	Weakened
chr11	88.65	Conserved	chr11	109609999	109869998	chr11	2.348	Prkar1a,1700012B07Rik,Wipi1,1700023C21Rik,Fam20a	chr11	109664999	109865998	2.356	Prkar1a,1700012B07Rik,1700023C21Rik,Fam20a	Weakened
chr11	84.62	Conserved	chr11	116584999	116844998	chr11	2.569	Aanat,St6galnac2,Rhbdf2,Jmjd6,St6galnac1,Snhg16,Mxra7,BC018473,Snord1c,Snord1b,Cygb,Prcd,Snord1a,Mettl23	chr11	116636999	116816998	2.032	St6galnac2,St6galnac1,Snhg16,Mxra7,BC018473,Snord1c,Snord1b,Cygb,Prcd,Snord1a	Strengthened
chr11	57.46	Shifted	chr11	116584999	116844998	chr11	2.569	Aanat,St6galnac2,Rhbdf2,Jmjd6,St6galnac1,Snhg16,Mxra7,BC018473,Snord1c,Snord1b,Cygb,Prcd,Snord1a,Mettl23	chr11	116582999	116633998	1.783	Aanat,Rhbdf2	Strengthened
chr11	53.87	Shifted	chr11	17999999	18119998	chr11	1.86	Gm12018	chr11	17279999	18830998	1.649	Etaa1os,Gm12018,Etaa1	Strengthened
chr11	88.28	Conserved	chr11	106639999	106784998	chr11	2.206	Pecam1,Polg2,Ddx5,Mir3064,Milr1	chr11	106640999	106751998	2.799	Pecam1,Milr1	Weakened
chr11	0	Specific_PATZ1	chr11	113199999	113289998	chr11	2.898	Slc39a11,4732490B19Rik,2610035D17Rik	NA	NA	NA	NA	NA	Weakened
chr11	0	Specific_PATZ1	chr11	90974999	91024998	chr11	3.252	NA	NA	NA	NA	NA	NA	Weakened
chr11	0	Specific_PATZ1	chr11	6229999	6294998	chr11	1.988	Ogdh,Npc1l1,Ddx56,Tmed4	NA	NA	NA	NA	NA	Weakened
chr11	0	Specific_PATZ1	chr11	76164999	76219998	chr11	2.497	Fam57a,Vps53,Gemin4,Dbil5	NA	NA	NA	NA	NA	Weakened
chr11	0	Specific_PATZ1	chr11	67859999	67964998	chr11	1.874	Usp43,Cfap52	NA	NA	NA	NA	NA	Weakened
chr11	0	Specific_PATZ1	chr11	98404999	98454998	chr11	2.352	Grb7,Mien1,Erbb2	NA	NA	NA	NA	NA	Weakened
chr11	0	Specific_PATZ1	chr11	87834999	87939998	chr11	2.087	Mks1,Olfr463,Epx,Olfr464,Olfr462	NA	NA	NA	NA	NA	Weakened
chr11	52.14	Shifted	chr11	47109999	47194998	chr11	1.866	Sgcd	chr11	46787999	48776998	2.195	Sgcd,Timd4	Weakened
chr11	96.4	Conserved	chr11	115639999	115719998	chr11	2.275	Grb2	chr11	115634999	115718998	2.505	Grb2	Weakened
chr11	93.65	Conserved	chr11	57549999	57769998	chr11	2.292	Galnt10,4933424L21Rik	chr11	57536999	57788998	2.162	Galnt10,4933424L21Rik	Strengthened
chr11	0	Specific_PATZ1	chr11	107499999	107604998	chr11	2.099	Helz	NA	NA	NA	NA	NA	Weakened
chr11	56.44	Shifted	chr11	90689999	90739998	chr11	2.018	NA	chr11	90692999	90941998	1.769	4930405D11Rik	Strengthened
chr11	0	Specific_PATZ1	chr11	77694999	77744998	chr11	2.595	Cryba1,Nufip2	NA	NA	NA	NA	NA	Weakened
chr11	92.01	Conserved	chr11	32169999	32314998	chr11	2.044	Hba-x,Nprl3,Snrnp25,Il9r,Hba-a1,Rhbdf1,Hba-a2,Mpg,Hbq1a,Hbq1b	chr11	32177999	32330998	1.975	Hba-x,Nprl3,Snrnp25,Il9r,Hba-a1,Rhbdf1,Hba-a2,Mpg,Hbq1a,Hbq1b	Strengthened
chr11	0	Specific_PATZ1	chr11	39509999	39569998	chr11	2.369	NA	NA	NA	NA	NA	NA	Weakened
chr11	0	Specific_PATZ1	chr11	22089999	22199998	chr11	1.956	Ehbp1	NA	NA	NA	NA	NA	Weakened
chr11	57.77	Shifted	chr11	62184999	62239998	chr11	2.467	Specc1	chr11	61937999	62291998	2.189	Specc1,Zswim7,Adora2b,Ttc19	Strengthened
chr11	85.54	Conserved	chr11	120164999	120309998	chr11	1.801	Bahcc1,2810410L24Rik,2900052L18Rik	chr11	120110999	120314998	1.889	Slc38a10,Bahcc1,2810410L24Rik,2900052L18Rik	Weakened
chr11	56.41	Shifted	chr11	117474999	117534998	chr11	2.33	Gm11733	chr11	117371999	117839998	2.122	Tk1,Gm11733,2900041M22Rik,Tmc6,Tmc8,Gm8624,6030468B19Rik,Syngr2,Afmid,Gm11729,Tnrc6c	Strengthened
chr11	52.14	Shifted	chr11	111759999	111829998	chr11	2.205	NA	chr11	111530999	113168998	2.157	Gm11681,Sox9,2610035D17Rik,BC006965,1700012H19Rik	Strengthened
chr11	0	Specific_PATZ1	chr11	37564999	37629998	chr11	2.092	NA	NA	NA	NA	NA	NA	Weakened
chr11	99.61	Conserved	chr11	67104999	67359998	chr11	2.448	Myh13,2310065F04Rik,Myh4,Myh1,Myhas,Myh8,Myh2	chr11	67103999	67358998	2.447	Myh13,2310065F04Rik,Myh4,Myh1,Myhas,Myh8,Myh2	Strengthened
chr11	0	Specific_PATZ1	chr11	82964999	83019998	chr11	2.717	Slfn9,Mir7679,Slfn8	NA	NA	NA	NA	NA	Weakened
chr11	51.61	Shifted	chr11	18649999	18699998	chr11	2.138	NA	chr11	17279999	18830998	1.649	Etaa1os,Gm12018,Etaa1	Strengthened
chr11	54.34	Shifted	chr11	30459999	30509998	chr11	3.236	4930505A04Rik,Acyp2	chr11	30089999	30665998	2.286	Sptbn1,4930505A04Rik,Acyp2	Strengthened
chr11	56.77	Shifted	chr11	28349999	28419998	chr11	2.35	Ccdc85a	chr11	28358999	28589998	1.689	Ccdc85a	Strengthened
chr11	0	Specific_PATZ1	chr11	26359999	26409998	chr11	2.113	Fancl	NA	NA	NA	NA	NA	Weakened
chr11	58.57	Shifted	chr11	42189999	42404998	chr11	1.871	Gabra6	chr11	42161999	43415998	1.73	Gabra6,Gabra1,Gabrb2,Atp10b,Mir146	Strengthened
chr11	0	Specific_PATZ1	chr11	89564999	89614998	chr11	2.475	Ankfn1	NA	NA	NA	NA	NA	Weakened
chr11	60.48	Shifted	chr11	118744999	118799998	chr11	1.914	Rbfox3	chr11	118745999	118982998	1.847	Rbfox3	Strengthened
chr11	76.88	Shifted	chr11	77754999	77804998	chr11	2.693	Myo18a	chr11	77720999	77813998	1.649	Myo18a,Cryba1	Strengthened
chr11	83.85	Conserved	chr11	61424999	61489998	chr11	2.392	Mapk7,Rnf112,Mfap4	chr11	61409999	61505998	2.246	Mapk7,B9d1,Rnf112,Mfap4	Strengthened
chr11	95.45	Conserved	chr11	88049999	88214998	chr11	2.851	Cuedc1,Mrps23,2210416O15Rik,Srsf1,Vezf1	chr11	88052999	88202998	2.764	Cuedc1,2210416O15Rik,Srsf1,Mrps23,Vezf1	Strengthened
chr11	51.71	Shifted	chr11	24729999	24794998	chr11	1.907	Gm10466	chr11	23969999	25868998	1.889	Bcl11a,Gm10466,4933430M04Rik,5730522E02Rik,4933427E13Rik	Strengthened
chr11	58.36	Shifted	chr11	21904999	21989998	chr11	2.379	NA	chr11	21581999	21986998	1.635	Wdpcp	Strengthened
chr11	74.51	Shifted	chr11	93469999	93844998	chr11	2.159	Car10	chr11	93092999	93857998	1.966	Car10	Strengthened
chr11	0	Specific_PATZ1	chr11	89309999	89374998	chr11	2.663	NA	NA	NA	NA	NA	NA	Weakened
chr11	98.22	Conserved	chr11	95109999	95249998	chr11	2.137	Dlx3,Dlx4,Dlx4os	chr11	95111999	95252998	2.534	Dlx3,Dlx4,Dlx4os	Weakened
chr11	0	Specific_PATZ1	chr11	88814999	88874998	chr11	2.685	Akap1,4930556N13Rik	NA	NA	NA	NA	NA	Weakened
chr11	0	Specific_PATZ1	chr11	85384999	85509998	chr11	1.906	Bcas3	NA	NA	NA	NA	NA	Weakened
chr11	0	Specific_PATZ1	chr11	38189999	38244998	chr11	2.022	NA	NA	NA	NA	NA	NA	Weakened
chr11	0	Specific_PATZ1	chr11	15659999	15779998	chr11	2.023	NA	NA	NA	NA	NA	NA	Weakened
chr11	0	Specific_PATZ1	chr11	37484999	37539998	chr11	1.859	NA	NA	NA	NA	NA	NA	Weakened
chr11	0	Specific_PATZ1	chr11	69529999	69584998	chr11	2.254	Trp53,Dnah2,Wrap53,Efnb3	NA	NA	NA	NA	NA	Weakened
chr11	0	Specific_PATZ1	chr11	98979999	99034998	chr11	2.088	Top2a,Gjd3	NA	NA	NA	NA	NA	Weakened
chr11	54.63	Shifted	chr11	85304999	85354998	chr11	1.979	Bcas3,Ppm1d	chr11	84818999	85358998	1.685	4930502E09Rik,Bcas3,Znhit3,Pigw,Ppm1d,Mrm1,1700125H20Rik,Appbp2,Ggnbp2os,Car4,Usp32,Myo19,Appbp2os,Ggnbp2,Dhrs11	Strengthened
chr11	0	Specific_PATZ1	chr11	32004999	32154998	chr11	2.397	Nsg2,Gm12108	NA	NA	NA	NA	NA	Weakened
chr11	94.99	Conserved	chr11	78579999	78839998	chr11	2.182	Nlk,Ccnq,Lyrm9	chr11	78554999	78836998	2.333	Nlk,Ccnq,Lyrm9	Weakened
chr11	71.67	Shifted	chr11	116044999	116124998	chr11	1.9	Wbp2,Trim47,Unk,Unc13d,Trim65	chr11	116081999	116129998	1.73	Wbp2,Trim47,Trim65	Strengthened
chr11	53.69	Shifted	chr11	3204999	3344998	chr11	3.444	Patz1,Mir3470a,Gm11944,Limk2,Drg1,Eif4enif1,Pik3ip1	chr11	3203999	5102998	2.811	Morc2a,Ap1b1,Nf2,Gal3st1,Smtn,Rasl10a,Patz1,Ewsr1,Mir3470a,Rnf185,Lif,Tug1,Ascc2,Sec14l4,Osbp2,Sec14l2,Pla2g3,Gas2l1,Rhbdd3,8430429K09Rik,Rnf215,Gm11944,Mtmr3,Mtfp1,Nefh,Mir3060,4921536K21Rik,Thoc5,Zmat5,Tbc1d10a,Sf3a1,AA413626,Limk2,Gm11961,Tcn2,Selenom,Dusp18,Pes1,Drg1,Hormad2,Mir6918,Eif4enif1,Ccdc157,Pik3ip1,Nipsnap1,Castor1,Slc35e4,Inpp5j,Cabp7,Uqcr10,Sec14l3,Osm	Strengthened
chr11	59.91	Shifted	chr11	8404999	8964998	chr11	2.177	Tns3	chr11	8420999	8531998	2.444	Tns3	Weakened
chr11	92.01	Conserved	chr11	119004999	119189998	chr11	1.907	Tbc1d16,Cbx4,Cbx2,Cbx8,Mir6934	chr11	119024999	119198998	1.764	Tbc1d16,Cbx4,Cbx2,Cbx8,Mir6934	Strengthened
chr11	0	Specific_PATZ1	chr11	110299999	110524998	chr11	2.606	Map2k6,Abca5	NA	NA	NA	NA	NA	Weakened
chr11	80.6	Conserved	chr11	49719999	49894998	chr11	1.799	Mapk9,Gfpt2	chr11	49640999	49883998	2.052	Cnot6,Mapk9,Gfpt2,Flt4,Scgb3a1	Weakened
chr11	61.42	Shifted	chr11	32979999	33079998	chr11	1.817	NA	chr11	32726999	33164998	1.913	Fbxw11,Smim23,Fgf18,Npm1	Weakened
chr11	90.7	Conserved	chr11	20794999	20899998	chr11	2.754	Lgalsl	chr11	20786999	20915998	2.246	Lgalsl	Strengthened
chr11	96.49	Conserved	chr11	62904999	63189998	chr11	2.746	Tekt3,Cdrt4,Pmp22,Cdrt4os1	chr11	62894999	63179998	2.401	Tvp23b,Tekt3,Cdrt4,Pmp22,Cdrt4os1	Strengthened
chr11	95.14	Conserved	chr11	67019999	67084998	chr11	2.747	Myh3,Tmem220,Adprm,Sco1	chr11	67019999	67091998	2.457	Myh3,Tmem220,Adprm,Sco1	Strengthened
chr11	0	Specific_PATZ1	chr11	106029999	106079998	chr11	2.752	Dcaf7,Taco1,Kcnh6	NA	NA	NA	NA	NA	Weakened
chr11	0	Specific_PATZ1	chr11	17064999	17119998	chr11	2.855	Cnrip1	NA	NA	NA	NA	NA	Weakened
chr11	81.25	Conserved	chr11	53479999	53554998	chr11	2.143	Septin8,Sowaha	chr11	53462999	53582998	1.684	Kif3a,Shroom1,Septin8,Sowaha	Strengthened
chr11	52.37	Shifted	chr11	40064999	40114998	chr11	2.556	NA	chr11	39566999	40622998	1.89	NA	Strengthened
chr11	0	Specific_PATZ1	chr11	38629999	38679998	chr11	2.425	NA	NA	NA	NA	NA	NA	Weakened
chr11	0	Specific_PATZ1	chr11	100509999	100559998	chr11	2.118	Acly,Ttc25	NA	NA	NA	NA	NA	Weakened
chr11	98.37	Conserved	chr11	113824999	114654998	chr11	2.353	1700092K14Rik,4932435O22Rik,Sdk2	chr11	113849999	114656998	2.256	1700092K14Rik,4932435O22Rik,Sdk2	Strengthened
chr11	95.58	Conserved	chr11	69054999	69134998	chr11	1.994	Vamp2,Borcs6,Tmem107,Per1,Snord118,Aloxe3,Hes7	chr11	69053999	69128998	2.107	Vamp2,Borcs6,Tmem107,Per1,Snord118,Aloxe3,Hes7	Weakened
chr11	86.46	Conserved	chr11	78354999	78429998	chr11	2.215	Foxn1,Slc13a2,Slc13a2os	chr11	78353999	78410998	1.581	Foxn1,Slc13a2,Slc13a2os	Strengthened
chr11	53.5	Shifted	chr11	80949999	81004998	chr11	2.397	Asic2	chr11	80828999	81614998	1.771	Asic2,4930507D10Rik,Spaca3,1700071K01Rik	Strengthened
chr11	0	Specific_PATZ1	chr11	70624999	70769998	chr11	2.025	Spag7,Camta2,Gp1ba,Mir6925,Eno3,Rnf167,Pfn1,Zfp3,Inca1,Slc25a11,Kif1c	NA	NA	NA	NA	NA	Weakened
chr11	52.84	Shifted	chr11	40184999	40244998	chr11	2.357	NA	chr11	39566999	40622998	1.89	NA	Strengthened
chr11	59.75	Shifted	chr11	107299999	107354998	chr11	1.844	Pitpnc1	chr11	107201999	107483998	2.815	Psmd12,Pitpnc1	Weakened
chr11	98.72	Conserved	chr11	81989999	82179998	chr11	2.95	Ccl1,Ccl11,Ccl2,Ccl12,Ccl8,Ccl7	chr11	81989999	82184998	2.506	Ccl1,Ccl11,Ccl2,Ccl12,Ccl8,Ccl7	Strengthened
chr11	0	Specific_PATZ1	chr11	107109999	107174998	chr11	1.949	Nol11,Gm11715,Bptf	NA	NA	NA	NA	NA	Weakened
chr11	0	Specific_PATZ1	chr11	78494999	78544998	chr11	2.089	Tmem97,Ift20,Sarm1,Poldip2,Sebox,Tnfaip1,Vtn,Tmem199	NA	NA	NA	NA	NA	Weakened
chr11	0	Specific_PATZ1	chr11	101249999	101299998	chr11	1.988	Becn1,Vps25,Wnk4,Cntd1,Coa3	NA	NA	NA	NA	NA	Weakened
chr11	0	Specific_PATZ1	chr11	19784999	19839998	chr11	1.963	NA	NA	NA	NA	NA	NA	Weakened
chr11	46.46	Shifted	chr11	65174999	65229998	chr11	2.438	Myocd	chr11	65183999	65678998	2.212	Gm12295,Myocd	Strengthened
chr11	0	Specific_PATZ1	chr11	38549999	38629998	chr11	1.807	NA	NA	NA	NA	NA	NA	Weakened
chr11	0	Specific_PATZ1	chr11	38464999	38549998	chr11	2.976	Gm12130	NA	NA	NA	NA	NA	Weakened
chr11	0	Specific_PATZ1	chr11	20924999	21034998	chr11	2.3	NA	NA	NA	NA	NA	NA	Weakened
chr11	60.3	Shifted	chr11	20464999	20519998	chr11	2.653	NA	chr11	20438999	20705998	1.964	Aftph,Sertad2	Strengthened
chr11	55.95	Shifted	chr11	68769999	68819998	chr11	2.032	Myh10	chr11	68465999	68885998	1.748	Ndel1,Pik3r6,Ccdc42os,Ccdc42,Mfsd6l,Pik3r5,Myh10	Strengthened
chr11	78.63	Shifted	chr11	93919999	94079998	chr11	2.176	Spag9,Mbtd1,Nme1,Nme2	chr11	93956999	94109998	1.759	Spag9,Nme1	Strengthened
chr11	0	Specific_PATZ1	chr11	30984999	31084998	chr11	2.152	Asb3,Chac2	NA	NA	NA	NA	NA	Weakened
chr11	98.33	Conserved	chr11	22624999	22984998	chr11	2.658	Zrsr1,B3gnt2,Commd1	chr11	22628999	22976998	3.039	Zrsr1,B3gnt2,Commd1	Weakened
chr11	0	Specific_PATZ1	chr11	70329999	70394998	chr11	1.702	Alox15,Pelp1	NA	NA	NA	NA	NA	Weakened
chr11	93.79	Conserved	chr11	73064999	74369998	chr11	2.623	Ncbp3,Olfr380,Olfr139,Olfr391,Olfr20,Olfr376,Olfr23,Emc6,Haspin,Ctns,Trpv3,Olfr43,Olfr390,Olfr397,Olfr384,Zfp616,Itgae,P2rx5,Olfr398,Olfr411,Olfr402,Olfr410,Olfr401,Tax1bp3,Aspa,Olfr75-ps1,Olfr59,Olfr389,Olfr393,Olfr394,Olfr392,Olfr395,Olfr399,Shpk,Spata22,Olfr385,Olfr381,Olfr378,Olfr382,Olfr403,Olfr406,Olfr412,Zfp735,Olfr1,Trpv1	chr11	73223999	74366998	2.714	Olfr380,Olfr139,Olfr391,Olfr20,Olfr376,Olfr23,Trpv3,Olfr43,Olfr390,Olfr397,Olfr384,Zfp616,Olfr398,Olfr411,Olfr402,Olfr410,Olfr401,Aspa,Olfr75-ps1,Olfr59,Olfr389,Olfr393,Olfr394,Olfr392,Olfr395,Olfr399,Shpk,Spata22,Olfr385,Olfr381,Olfr378,Olfr382,Olfr403,Olfr406,Olfr412,Zfp735,Olfr1,Trpv1	Weakened
chr11	0	Specific_PATZ1	chr11	77119999	77204998	chr11	1.881	Efcab5	NA	NA	NA	NA	NA	Weakened
chr11	51.26	Shifted	chr11	47529999	47579998	chr11	2.348	NA	chr11	46787999	48776998	2.195	Sgcd,Timd4	Strengthened
chr11	0	Specific_PATZ1	chr11	12124999	12184998	chr11	2.478	NA	NA	NA	NA	NA	NA	Weakened
chr11	92.97	Conserved	chr11	5284999	5449998	chr11	2.499	Znrf3	chr11	5282999	5474998	2.393	Znrf3	Strengthened
chr11	91.82	Conserved	chr11	80679999	80844998	chr11	2.243	Tmem98,Myo1d	chr11	80687999	80825998	2.307	Tmem98,Myo1d	Weakened
chr11	0	Specific_PATZ1	chr11	95264999	95339998	chr11	2.531	Kat7,Tac4,Fam117a,Gm11520	NA	NA	NA	NA	NA	Weakened
chr11	98.75	Conserved	chr11	117064999	117184998	chr11	2.98	Sec14l1,Mir6516,Snhg20	chr11	117065999	117182998	3.634	Sec14l1,Mir6516,Snhg20	Weakened
chr11	52.76	Shifted	chr11	24839999	24944998	chr11	1.923	NA	chr11	23969999	25868998	1.889	Bcl11a,Gm10466,4933430M04Rik,5730522E02Rik,4933427E13Rik	Strengthened
chr11	0	Specific_PATZ1	chr11	94644999	94704998	chr11	2.472	Mrpl27,Xylt2,Lrrc59,Gm11541,Eme1	NA	NA	NA	NA	NA	Weakened
chr11	51.32	Shifted	chr11	25324999	25374998	chr11	1.901	4933427E13Rik	chr11	23969999	25868998	1.889	Bcl11a,Gm10466,4933430M04Rik,5730522E02Rik,4933427E13Rik	Strengthened
chr11	0	Specific_PATZ1	chr11	75634999	75769998	chr11	1.664	Crk,Myo1c,Ywhae,Doc2b,Inpp5k	NA	NA	NA	NA	NA	Weakened
chr11	61.32	Shifted	chr11	103244999	103299998	chr11	2.155	Map3k14	chr11	103094999	103337998	1.983	Fmnl1,Map3k14,Arhgap27,Hexim2,Acbd4,Efcab15,Plcd3,Hexim1,Spata32	Strengthened
chr11	69.61	Shifted	chr11	109494999	109554998	chr11	2.648	Arsg	chr11	109436999	109589998	2.137	Wipi1,Amz2,Slc16a6,Arsg,Gm45916	Strengthened
chr11	92.23	Conserved	chr11	70514999	70609998	chr11	1.867	Mink1,Pld2,Psmb6,Gltpd2	chr11	70517999	70622998	2.139	Chrne,Mink1,Pld2,Psmb6,4930544D05Rik,Gltpd2	Weakened
chr11	0	Specific_PATZ1	chr11	13484999	13534998	chr11	3.014	NA	NA	NA	NA	NA	NA	Weakened
chr11	0	Specific_PATZ1	chr11	100889999	100959998	chr11	2.475	Stat3,Cavin1	NA	NA	NA	NA	NA	Weakened
chr11	0	Specific_PATZ1	chr11	98769999	98839998	chr11	1.588	Rapgefl1,Msl1,Gm12359,Nr1d1,Casc3	NA	NA	NA	NA	NA	Weakened
chr11	0	Specific_PATZ1	chr11	104484999	104554998	chr11	2.668	Myl4,Cdc27	NA	NA	NA	NA	NA	Weakened
chr11	0	Specific_PATZ1	chr11	118534999	118619998	chr11	2.154	Rbfox3	NA	NA	NA	NA	NA	Weakened
chr11	65.82	Shifted	chr11	50154999	50229998	chr11	2.41	Tbc1d9b,Sqstm1,Mrnip,Mgat4b	chr11	50141999	50378998	1.666	Tbc1d9b,Hnrnph1,Canx,Ltc4s,Sqstm1,Mir804,Mir6919,Mrnip,Mgat4b,Maml1	Strengthened
chr11	62.72	Shifted	chr11	33189999	33289998	chr11	1.857	Ranbp17,Tlx3	chr11	33167999	33560998	1.783	Ranbp17,Tlx3,Gabrp	Strengthened
chr11	53.5	Shifted	chr11	81424999	81479998	chr11	1.93	Asic2	chr11	80828999	81614998	1.771	Asic2,4930507D10Rik,Spaca3,1700071K01Rik	Strengthened
chr11	53.67	Shifted	chr11	82704999	82754998	chr11	2.523	Cct6b	chr11	82223999	82904998	1.942	Rad51d,Rffl,Lig3,Zfp830,Cct6b,Tmem132e,Fndc8,Gm11426,Gm11423,Nle1	Strengthened
chr11	53.5	Shifted	chr11	108524999	108579998	chr11	2.907	Cep112	chr11	108428999	109214998	2.726	Cep112,Axin2,E030025P04Rik	Strengthened
chr11	79.76	Shifted	chr11	76794999	76894998	chr11	2.249	Cpd	chr11	76781999	76949998	1.713	Cpd,Tmigd1,Blmh	Strengthened
chr11	75.25	Shifted	chr11	29379999	29529998	chr11	1.97	Mtif2,Ccdc88a,Prorsd1	chr11	29249999	29546998	1.747	Mtif2,Ccdc88a,Prorsd1,Rps27a	Strengthened
chr11	68.37	Shifted	chr11	49039999	49284998	chr11	2.663	Mgat1,Ifi47,Olfr1394,Zfp62,Olfr1395,9930111J21Rik2,Btnl9,Olfr56,Olfr1396,Olfr1393,Tgtp2	chr11	49184999	49274998	2.351	Mgat1,Zfp62,Btnl9	Strengthened
chr11	56.92	Shifted	chr11	94834999	94904998	chr11	1.91	Gm11544	chr11	94862999	94940998	2.187	Col1a1	Weakened
chr11	96.19	Conserved	chr11	95524999	95654998	chr11	3.218	Ngfr	chr11	95528999	95660998	2.421	Ngfr	Strengthened
chr11	0	Specific_PATZ1	chr11	12749999	12814998	chr11	2.255	NA	NA	NA	NA	NA	NA	Weakened
chr11	0	Specific_PATZ1	chr11	38874999	38959998	chr11	2.555	NA	NA	NA	NA	NA	NA	Weakened
chr11	53.22	Shifted	chr11	18244999	18344998	chr11	1.708	NA	chr11	17279999	18830998	1.649	Etaa1os,Gm12018,Etaa1	Strengthened
chr11	98.98	Conserved	chr11	110524999	111534998	chr11	2.944	Kcnj16,Kcnj2,Map2k6	chr11	110504999	111533998	2.678	Kcnj16,Map2k6,Kcnj2	Strengthened
chr11	97.17	Conserved	chr11	105264999	105939998	chr11	2.416	Tlk2,Tanc2,Cyb561,Marchf10,Mrc2	chr11	105248999	105917998	2.375	Tlk2,Tanc2,Marchf10,Mrc2	Strengthened
chr11	88.29	Conserved	chr11	50954999	51039998	chr11	2.135	Olfr1377,Olfr1378,Olfr51,Olfr54	chr11	50936999	51047998	1.905	Olfr1377,Olfr1378,Olfr51,Olfr54,Prop1	Strengthened
chr11	93.52	Conserved	chr11	97184999	97319998	chr11	1.553	Kpnb1,Npepps,Mrpl45	chr11	97190999	97331998	1.714	Npepps,Mrpl45	Weakened
chr11	0	Specific_PATZ1	chr11	91734999	91884998	chr11	1.999	NA	NA	NA	NA	NA	NA	Weakened
chr11	91.67	Conserved	chr11	98464999	98639998	chr11	1.777	Zpbp2,Ikzf3,Lrrc3c,Ormdl3,Gsdma3	chr11	98462999	98672998	1.684	Gsdma2,Zpbp2,Ikzf3,Lrrc3c,Ormdl3,Gsdma,Gsdma3	Strengthened
chr11	70.08	Shifted	chr11	59094999	59194998	chr11	1.898	Guk1,Obscn,Gjc2,Iba57	chr11	58952999	59201998	1.831	H2aw,Guk1,Obscn,Gjc2,Trim11,H3f4,Iba57,2610507I01Rik,Trim17,H2bu1-ps	Strengthened
chr11	91.67	Conserved	chr11	30689999	30799998	chr11	2.105	Psme4	chr11	30671999	30803998	2.095	Psme4	Strengthened
chr11	55.48	Shifted	chr11	17829999	17999998	chr11	1.886	Etaa1os,Etaa1	chr11	17279999	18830998	1.649	Etaa1os,Gm12018,Etaa1	Strengthened
chr11	95.35	Conserved	chr11	96129999	96259998	chr11	1.794	Ttll6,Gm11538,Gm53,Hoxb13	chr11	96128999	96248998	1.714	Ttll6,Gm11538,Hoxb13	Strengthened
chr11	0	Specific_PATZ1	chr11	62539999	62594998	chr11	1.904	Ubb,Trpv2	NA	NA	NA	NA	NA	Weakened
chr11	51.58	Shifted	chr11	25219999	25279998	chr11	2.126	NA	chr11	23969999	25868998	1.889	Bcl11a,Gm10466,4933430M04Rik,5730522E02Rik,4933427E13Rik	Strengthened
chr11	98.41	Conserved	chr11	22974999	23289998	chr11	2.432	Zrsr1,Cct4,1700061J23Rik,Fam161a,Xpo1,Commd1	chr11	22982999	23291998	2.407	Cct4,1700061J23Rik,Fam161a,Xpo1	Strengthened
chr11	0	Specific_PATZ1	chr11	28274999	28329998	chr11	2.159	NA	NA	NA	NA	NA	NA	Weakened
chr11	0	Specific_PATZ1	chr11	48969999	49034998	chr11	16.57	Tgtp1,9930111J21Rik2,9930111J21Rik1	NA	NA	NA	NA	NA	Weakened
chr11	53.79	Shifted	chr11	39734999	39814998	chr11	2.178	NA	chr11	39566999	40622998	1.89	NA	Strengthened
chr11	54.39	Shifted	chr11	88734999	88789998	chr11	2.327	NA	chr11	88211999	88838998	2.727	Akap1,Mir378b,Ccdc182,Msi2,0610039H22Rik,C030037D09Rik	Weakened
chr11	84.52	Conserved	chr11	80469999	80614998	chr11	2.252	Cdk5r1,C030013C21Rik,Psmd11,Myo1d	chr11	80462999	80672998	2.265	Cdk5r1,C030013C21Rik,Psmd11,Myo1d	Weakened
chr11	0	Specific_PATZ1	chr11	39054999	39104998	chr11	2.751	NA	NA	NA	NA	NA	NA	Weakened
chr11	95	Conserved	chr11	48779999	48879998	chr11	3.822	Irgm1,Rack1,Trim7,Snord95,Trim41,Snord96a	chr11	48779999	48869998	3.516	Irgm1,Rack1,Trim7,Snord95,Trim41,Snord96a	Strengthened
chr11	0	Specific_PATZ1	chr11	121339999	121449998	chr11	2.198	Wdr45b,Mir7236,Rab40b,Fn3k,Fn3krp	NA	NA	NA	NA	NA	Weakened
chr11	65.13	Shifted	chr11	44604999	45019998	chr11	2.641	Ebf1	chr11	44564999	45935998	2.496	Ebf1,Rnf145,F630206G17Rik,Clint1,4930597A21Rik,Lsm11,Gm12159	Strengthened
chr11	0	Specific_PATZ1	chr11	78964999	79014998	chr11	2.312	Ksr1,Lgals9	NA	NA	NA	NA	NA	Weakened
chr11	72.22	Shifted	chr11	69419999	69479998	chr11	1.902	Dnah2	chr11	69395999	69530998	1.87	Naa38,Dnah2,Tmem88,Kdm6b	Strengthened
chr11	84.5	Conserved	chr11	62604999	62704998	chr11	3.574	Lrrc75a,Mmgt2	chr11	62609999	62678998	2.551	Lrrc75a,Mmgt2	Strengthened
chr11	98.75	Conserved	chr11	79019999	79219998	chr11	2.216	Ksr1,Gm11201	chr11	79022999	79217998	2.455	Ksr1,Gm11201	Weakened
chr11	77.23	Shifted	chr11	80299999	80369998	chr11	2.192	Rhbdl3,5730455P16Rik	chr11	80276999	80357998	2.029	Rhbdl3	Strengthened
chr11	64.37	Shifted	chr11	35849999	35899998	chr11	2.243	Wwc1	chr11	35834999	36008998	2.256	Tenm2,Wwc1	Weakened
chr11	52.01	Shifted	chr11	47349999	47429998	chr11	2.629	Sgcd	chr11	46787999	48776998	2.195	Sgcd,Timd4	Strengthened
chr11	58.04	Shifted	chr11	50619999	50674998	chr11	2.159	Adamts2	chr11	50435999	50777998	2.419	Adamts2	Weakened
chr11	86.27	Conserved	chr11	67444999	67679998	chr11	2.175	Gas7	chr11	67361999	67685998	1.74	Myh13,Gas7	Strengthened
chr11	81.1	Conserved	chr11	50229999	50379998	chr11	2.433	Hnrnph1,Canx,Ltc4s,Mir804,Mir6919,Mgat4b,Maml1	chr11	50141999	50378998	1.666	Tbc1d9b,Hnrnph1,Canx,Ltc4s,Sqstm1,Mir804,Mir6919,Mrnip,Mgat4b,Maml1	Strengthened
chr11	0	Specific_PATZ1	chr11	101464999	101599998	chr11	2.528	Nbr1,Tmem106a,Rnd2,Brca1,Vat1,Gm11634	NA	NA	NA	NA	NA	Weakened
chr11	57.35	Shifted	chr11	110039999	110099998	chr11	2.457	Abca8a	chr11	109868999	110276998	2.369	Abca6,Abca8b,Abca9,Abca8a,Abca5	Strengthened
chr11	0	Specific_PATZ1	chr11	120834999	121194998	chr11	1.887	Ogfod3,Ccdc57,Cd7,Tex19.2,Sectm1b,Tex19.1,Csnk1d,Sectm1a,Slc16a3,Uts2r	NA	NA	NA	NA	NA	Weakened
chr11	91.67	Conserved	chr11	97499999	97619998	chr11	2.286	Srcin1,Arhgap23,2410003L11Rik,4933428G20Rik	chr11	97484999	97628998	2.094	Srcin1,Epop,Arhgap23,2410003L11Rik,4933428G20Rik	Strengthened
chr11	0	Specific_PATZ1	chr11	94269999	94319998	chr11	2.542	Luc7l3	NA	NA	NA	NA	NA	Weakened
chr11	0	Specific_PATZ1	chr11	103489999	103544998	chr11	2.212	Gm884	NA	NA	NA	NA	NA	Weakened
chr11	0	Specific_PATZ1	chr11	30804999	30889998	chr11	2.415	Psme4,Gpr75	NA	NA	NA	NA	NA	Weakened
chr11	0	Specific_PATZ1	chr11	55034999	55084998	chr11	2.161	Ccdc69	NA	NA	NA	NA	NA	Weakened
chr11	64.4	Shifted	chr11	103094999	103164998	chr11	2.201	Hexim2,Acbd4,Plcd3,Hexim1	chr11	103094999	103337998	1.983	Fmnl1,Map3k14,Arhgap27,Hexim2,Acbd4,Efcab15,Plcd3,Hexim1,Spata32	Strengthened
chr11	0	Specific_PATZ1	chr11	38394999	38464998	chr11	2.075	NA	NA	NA	NA	NA	NA	Weakened
chr11	85	Conserved	chr11	62759999	62864998	chr11	3.291	Zfp286,Trim16,Fbxw10	chr11	62738999	62888998	2.217	Zfp286,Tvp23b,Trim16,Fbxw10	Strengthened
chr11	51.44	Shifted	chr11	108379999	108429998	chr11	3.129	Cep112,Apoh	chr11	108002999	108425998	3.139	Cep112,Prkca,Apoh	Weakened
chr11	95.46	Conserved	chr11	49989999	50139998	chr11	2.324	Tbc1d9b,Rnf130,Mir340	chr11	49979999	50135998	2.359	Tbc1d9b,Rasgef1c,Rnf130,Mir340	Weakened
chr11	66.34	Shifted	chr11	40234999	40579998	chr11	2.219	NA	chr11	39566999	40622998	1.89	NA	Strengthened
chr11	0	Specific_PATZ1	chr11	5554999	5664998	chr11	1.708	Ankrd36	NA	NA	NA	NA	NA	Weakened
chr11	79.29	Shifted	chr11	12569999	12689998	chr11	2.051	NA	chr11	12578999	12746998	1.774	NA	Strengthened
chr11	58.02	Shifted	chr11	22434999	22499998	chr11	2.256	NA	chr11	22217999	22622998	2.465	Ehbp1,Tmem17	Weakened
chr11	0	Specific_PATZ1	chr11	34094999	34149998	chr11	1.749	4930469K13Rik	NA	NA	NA	NA	NA	Weakened
chr11	0	Specific_PATZ1	chr11	46679999	46734998	chr11	2.079	Timd2	NA	NA	NA	NA	NA	Weakened
chr11	0	Specific_PATZ1	chr11	16089999	16139998	chr11	2.544	NA	NA	NA	NA	NA	NA	Weakened
chr11	51.71	Shifted	chr11	24209999	24274998	chr11	1.879	NA	chr11	23969999	25868998	1.889	Bcl11a,Gm10466,4933430M04Rik,5730522E02Rik,4933427E13Rik	Weakened
chr11	0	Specific_PATZ1	chr11	14584999	14679998	chr11	2.02	Pom121l12,1700046C09Rik	NA	NA	NA	NA	NA	Weakened
chr11	91.13	Conserved	chr11	106804999	106994998	chr11	2.362	Smurf2,Cep95,Kpna2	chr11	106784999	107015998	1.965	Smurf2,Ddx5,Cep95,Kpna2	Strengthened
chr11	97.78	Conserved	chr11	79704999	79919998	chr11	2.6	Mir193a,Mir365-2	chr11	79703999	79928998	2.358	Mir193a,Mir365-2	Strengthened
chr11	57.16	Shifted	chr11	58649999	58719998	chr11	2.174	Trim58,Olfr319,Olfr322,Olfr320	chr11	58352999	58841998	1.703	Fam183b,Olfr315,Olfr323,Trim58,Gm12253,Olfr328,Olfr318,Olfr319,Lypd8,Olfr322,Olfr30,1810065E05Rik,Olfr311,Olfr313,2210407C18Rik,Olfr330,Olfr329,Olfr325,Olfr320,Lypd9,Olfr331,Olfr312,Olfr316,Olfr332,Olfr317,Olfr314,Olfr324,Olfr224	Strengthened
chr11	0	Specific_PATZ1	chr11	102474999	102569998	chr11	2.141	Gpatch8	NA	NA	NA	NA	NA	Weakened
chr11	0	Specific_PATZ1	chr11	27524999	27574998	chr11	3.454	NA	NA	NA	NA	NA	NA	Weakened
chr11	99.51	Conserved	chr11	7184999	8414998	chr11	2.755	Igfbp3,Igfbp1,Ccdc201	chr11	7193999	8411998	2.505	Igfbp3,Igfbp1	Strengthened
chr11	0	Specific_PATZ1	chr11	106229999	106279998	chr11	2.571	Psmc5,Ftsj3,Tcam1,Ddx42,Smarcd2	NA	NA	NA	NA	NA	Weakened
chr11	54.34	Shifted	chr11	30279999	30329998	chr11	2.623	NA	chr11	30089999	30665998	2.286	Sptbn1,4930505A04Rik,Acyp2	Strengthened
chr11	51.93	Shifted	chr11	18354999	18414998	chr11	1.868	NA	chr11	17279999	18830998	1.649	Etaa1os,Gm12018,Etaa1	Strengthened
chr11	0	Specific_PATZ1	chr11	12204999	12259998	chr11	1.849	Cobl	NA	NA	NA	NA	NA	Weakened
chr11	49.02	Shifted	chr11	17264999	17409998	chr11	2.048	C1d	chr11	17279999	18830998	1.649	Etaa1os,Gm12018,Etaa1	Strengthened
chr11	94.69	Conserved	chr11	83554999	83739998	chr11	2.6	Wfdc17,Wfdc18,Ccl4,E230016K23Rik,Ccl9,Ccl3,Ccl6	chr11	83540999	83747998	2.299	Wfdc17,Wfdc18,Ccl4,E230016K23Rik,Ccl9,Ccl3,Ccl6,Wfdc21	Strengthened
chr11	51.25	Shifted	chr11	10974999	11024998	chr11	2.305	NA	chr11	9287999	11285998	2.066	Zpbp,Abca13,Vwc2	Strengthened
chr11	83.33	Conserved	chr11	101309999	101444998	chr11	1.647	Psme3,Ptges3l,Aoc3,Aarsd1,Rpl27,G6pc,Mir6929,Aoc2,Rundc1	chr11	101315999	101405998	1.931	Psme3,Aoc3,G6pc,Aoc2	Weakened
chr11	81.99	Conserved	chr11	34854999	35449998	chr11	2.651	Slit3	chr11	34832999	35762998	2.329	Slit3,Spdl1,Mir218-2	Strengthened
chr11	44.48	Shifted	chr11	11229999	11294998	chr11	2.12	Zpbp,Vwc2	chr11	9287999	11285998	2.066	Zpbp,Abca13,Vwc2	Strengthened
chr11	0	Specific_PATZ1	chr11	27084999	27159998	chr11	2.252	NA	NA	NA	NA	NA	NA	Weakened
chr11	96.8	Conserved	chr11	75174999	75299998	chr11	2.242	Dph1,Ovca2,Rtn4rl1	chr11	75179999	75296998	2.893	Dph1,Rtn4rl1	Weakened
chr11	66.03	Shifted	chr11	77539999	77589998	chr11	2.437	Taok1	chr11	77483999	77639998	1.614	Taok1,Abhd15,Ankrd13b,Trp53i13,Git1	Strengthened
chr11	0	Specific_PATZ1	chr11	116224999	116284998	chr11	1.968	Evpl,Galr2,Srp68	NA	NA	NA	NA	NA	Weakened
chr11	56.79	Shifted	chr11	21759999	21814998	chr11	1.89	Wdpcp	chr11	21581999	21986998	1.635	Wdpcp	Strengthened
chr11	92.42	Conserved	chr11	60949999	61089998	chr11	2.646	Map2k3,Kcnj12	chr11	60932999	61097998	2.12	Map2k3,Kcnj12	Strengthened
chr11	0	Specific_PATZ1	chr11	58279999	58364998	chr11	1.986	Sh3bp5l,Zfp672,Zfp692,4930438A08Rik	NA	NA	NA	NA	NA	Weakened
chr11	54.84	Shifted	chr11	17664999	17814998	chr11	2.084	NA	chr11	17279999	18830998	1.649	Etaa1os,Gm12018,Etaa1	Strengthened
chr11	80.54	Conserved	chr11	40764999	40844998	chr11	2.287	NA	chr11	40778999	40862998	1.879	NA	Strengthened
chr11	96.88	Conserved	chr11	117219999	117364998	chr11	3.299	Septin9	chr11	117227999	117365998	3.032	Septin9	Strengthened
chr11	0	Specific_PATZ1	chr11	37934999	37984998	chr11	2.437	NA	NA	NA	NA	NA	NA	Weakened
chr11	0	Specific_PATZ1	chr11	43484999	43604998	chr11	1.63	Ccnjl,Fabp6,C1qtnf2	NA	NA	NA	NA	NA	Weakened
chr11	0	Specific_PATZ1	chr11	5709999	5794998	chr11	2.316	Dbnl,Urgcp,Ube2d-ps	NA	NA	NA	NA	NA	Weakened
chr11	0	Specific_PATZ1	chr11	91914999	91979998	chr11	2.379	NA	NA	NA	NA	NA	NA	Weakened
chr11	99.59	Conserved	chr11	55509999	56119998	chr11	2.9	Nmur2,Glra1	chr11	55508999	56123998	2.685	Nmur2,Glra1	Strengthened
chr11	82.9	Conserved	chr11	101754999	101909998	chr11	2.044	Etv4,Meox1,Dhx8	chr11	101807999	101909998	2.599	Meox1	Weakened
chr11	91.62	Conserved	chr11	51599999	51684998	chr11	3.245	Hnrnpab,N4bp3,Phykpl,Nhp2,Rmnd5b,D930048N14Rik	chr11	51608999	51689998	2.395	N4bp3,Nhp2,Rmnd5b,0610009B22Rik,D930048N14Rik	Strengthened
chr11	58.47	Shifted	chr11	62049999	62109998	chr11	2.34	Specc1	chr11	61937999	62291998	2.189	Specc1,Zswim7,Adora2b,Ttc19	Strengthened
chr11	0	Specific_PATZ1	chr11	30039999	30089998	chr11	2.188	NA	NA	NA	NA	NA	NA	Weakened
chr11	90.43	Conserved	chr11	97889999	98004998	chr11	2.067	Cacnb1,Plxdc1,Arl5c	chr11	97898999	97991998	1.798	Plxdc1,Arl5c	Strengthened
chr11	81.9	Conserved	chr11	72219999	72289998	chr11	2.549	1700051A21Rik,Slc13a5	chr11	72221999	72323998	2.014	Xaf1,1700051A21Rik,Fbxo39,Slc13a5	Strengthened
chr11	51.41	Shifted	chr11	64799999	64849998	chr11	2.131	NA	chr11	63206999	64973998	2.218	F930015N05Rik,9630013K17Rik,2810001G20Rik,Cox10,Hs3st3b1,Hs3st3a1	Weakened
chr11	0	Specific_PATZ1	chr11	54554999	54699998	chr11	1.969	Rapgef6	NA	NA	NA	NA	NA	Weakened
chr11	93.92	Conserved	chr11	102889999	103014998	chr11	2.003	Dcakd,Kif18b,C1ql1,Mir6931,2410004I01Rik,Gfap	chr11	102887999	103001998	2.033	Dcakd,Kif18b,C1ql1,Mir6931,2410004I01Rik,Gfap	Weakened
chr11	0	Specific_PATZ1	chr11	33964999	34014998	chr11	1.851	Kcnmb1,Kcnip1,4930469K13Rik	NA	NA	NA	NA	NA	Weakened
chr11	52.26	Shifted	chr11	18184999	18254998	chr11	2.007	NA	chr11	17279999	18830998	1.649	Etaa1os,Gm12018,Etaa1	Strengthened
chr11	95	Conserved	chr11	113689999	113829998	chr11	2.524	Cdc42ep4,Cpsf4l,D11Wsu47e,Sdk2	chr11	113693999	113819998	2.811	Cdc42ep4,Cpsf4l,D11Wsu47e,Sdk2	Weakened
chr11	85.51	Conserved	chr11	86889999	86979998	chr11	2.792	Ypel2	chr11	86894999	87005998	2.319	Ypel2	Strengthened
chr11	93.85	Conserved	chr11	101909999	101974998	chr11	1.917	4930417O22Rik,Dusp3,Sost	chr11	101915999	101972998	3.227	4930417O22Rik,Dusp3,Sost	Weakened
chr11	97.83	Conserved	chr11	11464999	11809998	chr11	2.335	Ikzf1,Fignl1,Spata48,4930512M02Rik	chr11	11465999	11795998	1.978	Ikzf1,Spata48,4930512M02Rik	Strengthened
chr11	0	Specific_PATZ1	chr11	15114999	15194998	chr11	2.216	NA	NA	NA	NA	NA	NA	Weakened
chr11	69.38	Shifted	chr11	102204999	102254998	chr11	2.584	Mir8101,Hdac5,Hrob	chr11	102152999	102281998	1.598	Mir8101,Hdac5,Lsm12,G6pc3,Tmem101,Asb16,Hrob	Strengthened
chr11	0	Specific_PATZ1	chr11	37634999	37874998	chr11	1.86	Gm12128	NA	NA	NA	NA	NA	Weakened
chr11	52.39	Shifted	chr11	42659999	42719998	chr11	2.688	NA	chr11	42161999	43415998	1.73	Gabra6,Gabra1,Gabrb2,Atp10b,Mir146	Strengthened
chr11	67.76	Shifted	chr11	29724999	29789998	chr11	2.188	Eml6,Rtn4	chr11	29711999	29894998	1.768	Eml6,4931440F15Rik,Rtn4	Strengthened
chr11	87.5	Conserved	chr11	102569999	102689998	chr11	2.116	Ccdc43,2810433D01Rik,Fzd2,Gm11627,Meioc	chr11	102569999	102659998	1.942	2810433D01Rik,Fzd2,Gm11627	Strengthened
chr11	92.46	Conserved	chr11	65684999	65839998	chr11	2.764	Map2k4,Zkscan6,Mir744,Dnah9	chr11	65681999	65819998	1.963	Map2k4,Zkscan6,Mir744	Strengthened
chr11	60.37	Shifted	chr11	29124999	29179998	chr11	3.902	Pnpt1,Ppp4r3b	chr11	29135999	29243998	1.762	Pnpt1,Ppp4r3b,Cfap36	Strengthened
chr11	99.83	Conserved	chr11	31664999	31954998	chr11	3.156	D630024D03Rik,Cpeb4,Bod1	chr11	31664999	31955998	3.305	D630024D03Rik,Cpeb4,Bod1	Weakened
chr11	0	Specific_PATZ1	chr11	15909999	15969998	chr11	2.397	NA	NA	NA	NA	NA	NA	Weakened
chr11	0	Specific_PATZ1	chr11	86484999	86549998	chr11	2.681	Rps6kb1,Rnft1,Tubd1	NA	NA	NA	NA	NA	Weakened
chr11	0	Specific_PATZ1	chr11	9184999	9244998	chr11	2.093	Abca13	NA	NA	NA	NA	NA	Weakened
chr11	0	Specific_PATZ1	chr11	37999999	38054998	chr11	2.729	NA	NA	NA	NA	NA	NA	Weakened
chr11	87.5	Conserved	chr11	49874999	49974998	chr11	2.237	Rasgef1c,Mapk9	chr11	49892999	49967998	2.408	Rasgef1c	Weakened
chr11	66.39	Shifted	chr11	29789999	29849998	chr11	2.235	Eml6,4931440F15Rik	chr11	29711999	29894998	1.768	Eml6,4931440F15Rik,Rtn4	Strengthened
chr11	63.56	Shifted	chr11	88564999	88734998	chr11	2.237	Msi2,0610039H22Rik,C030037D09Rik	chr11	88211999	88838998	2.727	Akap1,Mir378b,Ccdc182,Msi2,0610039H22Rik,C030037D09Rik	Weakened
chr11	95.05	Conserved	chr11	94334999	94534998	chr11	1.847	Cacna1g,Epn3,Spata20,Abcc3,Mycbpap,Ankrd40	chr11	94328999	94550998	1.879	Cacna1g,Epn3,Spata20,Abcc3,Mycbpap,Ankrd40,Rsad1	Weakened
chr11	97.97	Conserved	chr11	71344999	72029998	chr11	2.779	Aipl1,Wscd1,4930401O10Rik,9230020A06Rik	chr11	71327999	72041998	2.667	Aipl1,Wscd1,4930401O10Rik,9230020A06Rik	Strengthened
chr11	54.63	Shifted	chr11	85209999	85259998	chr11	2.331	Appbp2,Appbp2os	chr11	84818999	85358998	1.685	4930502E09Rik,Bcas3,Znhit3,Pigw,Ppm1d,Mrm1,1700125H20Rik,Appbp2,Ggnbp2os,Car4,Usp32,Myo19,Appbp2os,Ggnbp2,Dhrs11	Strengthened
chr11	57.09	Shifted	chr11	108174999	108234998	chr11	2.405	Prkca	chr11	108002999	108425998	3.139	Cep112,Prkca,Apoh	Weakened
chr11	0	Specific_PATZ1	chr11	80394999	80474998	chr11	2.347	Zfp207,Psmd11	NA	NA	NA	NA	NA	Weakened
chr11	71.21	Shifted	chr11	29554999	29624998	chr11	2.301	Clhc1	chr11	29543999	29708998	1.892	Mtif2,Clhc1,Rps27a,Rtn4	Strengthened
chr11	0	Specific_PATZ1	chr11	5814999	5899998	chr11	2.071	Polm,Pold2,Aebp1,Myl7	NA	NA	NA	NA	NA	Weakened
chr11	82.5	Conserved	chr11	34159999	34229998	chr11	1.975	Foxi1,Dock2	chr11	34136999	34223998	2.044	Foxi1	Weakened
chr11	83.33	Conserved	chr11	68914999	68984998	chr11	1.897	Rangrf,Odf4,Slc25a35,Arhgef15	chr11	68897999	69002998	1.916	Rangrf,Odf4,Gm15772,Slc25a35,Pfas,Arhgef15,Rpl26,Mir3062	Weakened
chr11	93.07	Conserved	chr11	19844999	20074998	chr11	2.209	Actr2,Spred2	chr11	19814999	20081998	2.614	Actr2,Spred2	Weakened
chr11	52.89	Shifted	chr11	48029999	48144998	chr11	1.775	NA	chr11	46787999	48776998	2.195	Sgcd,Timd4	Weakened
chr11	0	Specific_PATZ1	chr11	106159999	106219998	chr11	2.176	Limd2,Strada,Ddx42,Ccdc47	NA	NA	NA	NA	NA	Weakened
chr11	60.19	Shifted	chr11	51439999	51494998	chr11	2.779	Col23a1	chr11	51278999	51548998	2.726	Clk4,Col23a1	Strengthened
chr11	0	Specific_PATZ1	chr11	27914999	28109998	chr11	1.942	NA	NA	NA	NA	NA	NA	Weakened
chr11	0	Specific_PATZ1	chr11	88879999	88929998	chr11	2.269	Scpep1os,Scpep1,4930556N13Rik	NA	NA	NA	NA	NA	Weakened
chr11	94.19	Conserved	chr11	59304999	59479998	chr11	2.349	Snap47,Jmjd4,Zfp867,Prss38,Wnt9a	chr11	59297999	59495998	2.166	Zkscan17,Snap47,Jmjd4,Zfp867,Prss38,Wnt9a	Strengthened
chr11	0	Specific_PATZ1	chr11	53639999	53699998	chr11	2.14	Rad50	NA	NA	NA	NA	NA	Weakened
chr11	0	Specific_PATZ1	chr11	27169999	27234998	chr11	2.987	NA	NA	NA	NA	NA	NA	Weakened
chr11	57.06	Shifted	chr11	61949999	61999998	chr11	2.409	Specc1	chr11	61937999	62291998	2.189	Specc1,Zswim7,Adora2b,Ttc19	Strengthened
chr11	0	Specific_PATZ1	chr11	106279999	106409998	chr11	1.844	Gh,Tcam1,Cd79b,Prr29,Ern1,Icam2,Scn4a	NA	NA	NA	NA	NA	Weakened
chr11	0	Specific_PATZ1	chr11	17149999	17209998	chr11	2.605	Ppp3r1,Pno1	NA	NA	NA	NA	NA	Weakened
chr11	0	Specific_PATZ1	chr11	12894999	13034998	chr11	1.914	NA	NA	NA	NA	NA	NA	Weakened
chr11	65.72	Shifted	chr11	59644999	59694998	chr11	2.266	Mprip	chr11	59621999	59780998	2.065	Mprip,1700007J10Rik	Strengthened
chr11	76.8	Shifted	chr11	97044999	97149998	chr11	1.783	Mrpl10,Mir7235,Tbx21,Mir8103,Tbkbp1,Osbpl7	chr11	97064999	97181998	1.627	Mir7235,Kpnb1,Tbx21,Tbkbp1,Osbpl7	Strengthened
chr11	51.32	Shifted	chr11	25424999	25474998	chr11	2.282	NA	chr11	23969999	25868998	1.889	Bcl11a,Gm10466,4933430M04Rik,5730522E02Rik,4933427E13Rik	Strengthened
chr11	69.08	Shifted	chr11	58984999	59079998	chr11	1.917	Obscn,Trim11	chr11	58952999	59201998	1.831	H2aw,Guk1,Obscn,Gjc2,Trim11,H3f4,Iba57,2610507I01Rik,Trim17,H2bu1-ps	Strengthened
chr11	93.85	Conserved	chr11	32614999	32709998	chr11	2.389	Stk10,Fbxw11	chr11	32618999	32717998	2.329	Stk10,Fbxw11	Strengthened
chr11	0	Specific_PATZ1	chr11	29894999	29979998	chr11	2.043	Eml6	NA	NA	NA	NA	NA	Weakened
chr11	0	Specific_PATZ1	chr11	15189999	15244998	chr11	2.874	NA	NA	NA	NA	NA	NA	Weakened
chr11	96.31	Conserved	chr11	102294999	102444998	chr11	3.106	Slc25a39,Ubtf,Grn,Rundc3a,Bloodlinc,Slc4a1,Atxn7l3,Mir6930,Fam171a2	chr11	102290999	102437998	2.598	Slc25a39,Ubtf,Grn,Rundc3a,Bloodlinc,Slc4a1,Atxn7l3,Mir6930,Fam171a2	Strengthened
chr11	94.95	Conserved	chr11	116299999	116459998	chr11	2.587	Ubald2,Gm7367,Exoc7,Foxj1,Rnf157,Qrich2	chr11	116309999	116465998	2.009	Ubald2,Gm7367,Foxj1,Rnf157,Qrich2	Strengthened
chr11	0	Specific_PATZ1	chr11	58104999	58169998	chr11	2.246	Gemin5,Cnot8	NA	NA	NA	NA	NA	Weakened
chr11	0	Specific_PATZ1	chr11	107764999	107844998	chr11	1.817	Cacng4	NA	NA	NA	NA	NA	Weakened
chr11	0	Specific_PATZ1	chr11	51059999	51119998	chr11	1.885	9230009I02Rik,Zfp354a	NA	NA	NA	NA	NA	Weakened
chr11	51.63	Shifted	chr11	10814999	10879998	chr11	2.34	NA	chr11	9287999	11285998	2.066	Zpbp,Abca13,Vwc2	Strengthened
chr11	0	Specific_PATZ1	chr11	43609999	43709998	chr11	2.051	Pwwp2a	NA	NA	NA	NA	NA	Weakened
chr11	71.57	Shifted	chr11	40629999	40739998	chr11	2.066	Nudcd2,Mat2b,Hmmr	chr11	40661999	40769998	2.064	Nudcd2,Ccng1,Mat2b,Hmmr	Strengthened
chr11	0	Specific_PATZ1	chr11	37329999	37449998	chr11	1.976	NA	NA	NA	NA	NA	NA	Weakened
chr11	0	Specific_PATZ1	chr11	14769999	14864998	chr11	2.343	NA	NA	NA	NA	NA	NA	Weakened
chr11	52.19	Shifted	chr11	45039999	45099998	chr11	2.965	NA	chr11	44564999	45935998	2.496	Ebf1,Rnf145,F630206G17Rik,Clint1,4930597A21Rik,Lsm11,Gm12159	Strengthened
chr11	0	Specific_PATZ1	chr11	67814999	67864998	chr11	2.32	Usp43,Dhrs7c	NA	NA	NA	NA	NA	Weakened
chr11	95	Conserved	chr11	101979999	102049998	chr11	2.549	Cd300lg,Cfap97d1,Mpp3,Dusp3	chr11	101984999	102047998	1.996	Cd300lg,Cfap97d1,Mpp3	Strengthened
chr11	86.21	Conserved	chr11	96724999	96869998	chr11	2.012	Nfe2l1,Snx11,Cbx1,Gm11517,Skap1,Copz2,Mir152	chr11	96758999	96863998	2.037	Nfe2l1,Snx11,Cbx1,Gm11517,Skap1,Copz2,Mir152	Weakened
chr11	98.64	Conserved	chr11	85509999	85839998	chr11	2.117	Mir5110,Tbx2,Bcas3,2610027K06Rik,Bcas3os1,Bcas3os2	chr11	85511999	85832998	1.969	Mir5110,Tbx2,Bcas3,2610027K06Rik,Bcas3os1,Bcas3os2	Strengthened
chr11	54.77	Shifted	chr11	82509999	82574998	chr11	1.911	NA	chr11	82223999	82904998	1.942	Rad51d,Rffl,Lig3,Zfp830,Cct6b,Tmem132e,Fndc8,Gm11426,Gm11423,Nle1	Weakened
chr11	96.98	Conserved	chr11	67994999	68414998	chr11	2.152	Mir6406,Stx8,Ntn1	chr11	67973999	68420998	2.301	Mir6406,Stx8,Ntn1	Weakened
chr11	0	Specific_PATZ1	chr11	113644999	113694998	chr11	2.701	Fam104a,D11Wsu47e,Cog1,Slc39a11	NA	NA	NA	NA	NA	Weakened
chr11	0	Specific_PATZ1	chr11	103634999	103754998	chr11	1.673	1700072I22Rik,Wnt9b,Gosr2,C130046K22Rik,Lyzl6,Rprml	NA	NA	NA	NA	NA	Weakened
chr11	52.37	Shifted	chr11	39674999	39724998	chr11	2.793	NA	chr11	39566999	40622998	1.89	NA	Strengthened
chr11	0	Specific_PATZ1	chr11	95864999	96004998	chr11	2.035	Igf2bp1,B4galnt2,Mir3063	NA	NA	NA	NA	NA	Weakened
chr11	0	Specific_PATZ1	chr11	119334999	119474998	chr11	1.896	Sgsh,A930037H05Rik,Card14,Slc26a11,Mir1932,Rnf213	NA	NA	NA	NA	NA	Weakened
chr11	99.76	Conserved	chr11	119489999	119904998	chr11	2.535	Endov,Nptx1,Mir5098,Rptor,Rptoros,Gm11762,A930037H05Rik	chr11	119489999	119906998	2.37	Endov,Nptx1,Mir5098,Rptor,Rptoros,Gm11762,A930037H05Rik	Strengthened
chr11	53.18	Shifted	chr11	108439999	108489998	chr11	2.742	Cep112	chr11	108428999	109214998	2.726	Cep112,Axin2,E030025P04Rik	Strengthened
chr11	0	Specific_PATZ1	chr11	53584999	53644998	chr11	1.927	Kif3a,Il13,Il4	NA	NA	NA	NA	NA	Weakened
chr11	98.21	Conserved	chr11	6634999	7194998	chr11	2.913	Ramp3,Adcy1,Gm11978,Ccdc201,Gm11981,Wap	chr11	6641999	7181998	2.742	Ramp3,Adcy1,Gm11978,Gm11981	Strengthened
chr11	0	Specific_PATZ1	chr11	62324999	62384998	chr11	2.732	Ncor1	NA	NA	NA	NA	NA	Weakened
chr11	0	Specific_PATZ1	chr11	83274999	83324998	chr11	2.112	Ap2b1,AA465934,Slfn14,Pex12,AI450353,Snord7	NA	NA	NA	NA	NA	Weakened
chr11	56.64	Shifted	chr11	75914999	75969998	chr11	2.113	Rph3al	chr11	75764999	76178998	2.035	Vps53,Rph3al,Ywhae,Rflnb,Doc2b,Gm12339,1700016K19Rik	Strengthened
chr11	0	Specific_PATZ1	chr11	69914999	70019998	chr11	2.197	Phf23,Ybx2,Eif5a,Dlg4,Acadvl,Gps2,Ctdnep1,Slc2a4,Gabarap,Elp5,Dvl2,Mir324,Cldn7	NA	NA	NA	NA	NA	Weakened
chr11	55.21	Shifted	chr11	96579999	96629998	chr11	2.479	Skap1	chr11	96266999	96746998	1.742	Gm11529,Hoxb7,Hoxb4,Hoxb3,Skap1,Hoxb1,Hoxb9,Hoxb6,Hoxb5,Mir10a,Hoxb5os,Hoxb8,Hoxb2,Hoxb3os	Strengthened
chr11	94.4	Conserved	chr11	85834999	86209998	chr11	2.379	Tbx2,Brip1os,Gm20759,Tbx4,Brip1	chr11	85841999	86174998	2.233	Gm20759,Tbx4,Brip1	Strengthened
chr11	0	Specific_PATZ1	chr11	120424999	120479998	chr11	1.795	Nploc4,Hgs,Pde6g,Oxld1,Arl16,Tspan10,Ccdc137	NA	NA	NA	NA	NA	Weakened
chr11	58.85	Shifted	chr11	96424999	96509998	chr11	2.717	Gm11529,Skap1	chr11	96266999	96746998	1.742	Gm11529,Hoxb7,Hoxb4,Hoxb3,Skap1,Hoxb1,Hoxb9,Hoxb6,Hoxb5,Mir10a,Hoxb5os,Hoxb8,Hoxb2,Hoxb3os	Strengthened
chr11	95.75	Conserved	chr11	116859999	117059998	chr11	2.821	Mfsd11,Mgat5b	chr11	116876999	117059998	3.021	Mgat5b	Weakened
chr11	0	Specific_PATZ1	chr11	60089999	60434998	chr11	1.912	Tom1l2,Srebf1,Atpaf2,Gid4,Drc3,Rai1,Mir6922,Mir6921,4930412M03Rik	NA	NA	NA	NA	NA	Weakened
chr11	97.51	Conserved	chr11	5984999	6199998	chr11	2.112	Rps15a-ps6,Camk2b,Nudcd3	chr11	5975999	6197998	1.911	Rps15a-ps6,Camk2b,Nudcd3	Strengthened
chr11	0	Specific_PATZ1	chr11	89174999	89239998	chr11	2.392	NA	NA	NA	NA	NA	NA	Weakened
chr11	58.12	Shifted	chr11	18869999	19019998	chr11	2.372	Meis1	chr11	18860999	19784998	2.061	Meis1,4933406G16Rik	Strengthened
chr11	0	Specific_PATZ1	chr11	41019999	41094998	chr11	2.11	NA	NA	NA	NA	NA	NA	Weakened
chr11	87.02	Conserved	chr11	117844999	118079998	chr11	2.303	Mir6933,Tha1,Socs3,Dnah17,Pgs1,Birc5,Tmem235	chr11	117857999	118031998	1.882	Mir6933,Tha1,Socs3,Dnah17,Pgs1,Tmem235	Strengthened
chr11	98.74	Conserved	chr11	83789999	83944998	chr11	2.203	Ddx52,Hnf1b	chr11	83786999	83945998	2.309	Ddx52,Hnf1b	Weakened
chr11	62.14	Shifted	chr11	76454999	76664998	chr11	1.516	Abr	chr11	76529999	76580998	1.889	Abr	Weakened
chr11	0	Specific_PATZ1	chr11	92174999	92384998	chr11	2.004	NA	NA	NA	NA	NA	NA	Weakened
chr11	87.24	Conserved	chr11	54119999	54264998	chr11	2.033	P4ha2,4933405E24Rik,Csf2	chr11	54146999	54254998	1.717	4933405E24Rik,Csf2	Strengthened
chr11	0	Specific_PATZ1	chr11	23354999	23469998	chr11	2.043	Usp34	NA	NA	NA	NA	NA	Weakened
chr11	0	Specific_7dpi	NA	NA	NA	NA	NA	NA	chr11	13403999	13454998	1.53	NA	Strengthened
chr11	0	Specific_7dpi	NA	NA	NA	NA	NA	NA	chr11	115718999	115820998	2.028	Tsen54,Tmem94,Mir5621,Caskin2	Strengthened
chr11	0	Specific_7dpi	NA	NA	NA	NA	NA	NA	chr11	69182999	69248998	2.168	Gucy2e,Alox8	Strengthened
chr11	0	Specific_7dpi	NA	NA	NA	NA	NA	NA	chr11	65072999	65165998	1.519	Arhgap44	Strengthened
chr11	0	Specific_7dpi	NA	NA	NA	NA	NA	NA	chr11	104225999	104288998	1.702	Mapt	Strengthened
chr11	0	Specific_7dpi	NA	NA	NA	NA	NA	NA	chr11	61184999	61403998	2.164	Slc47a1,Aldh3a2,Aldh3a1,Slc47a2	Strengthened
chr11	0	Specific_7dpi	NA	NA	NA	NA	NA	NA	chr11	48878999	48932998	1.845	Gm12185,Gm5431	Strengthened
chr11	0	Specific_7dpi	NA	NA	NA	NA	NA	NA	chr11	107855999	107990998	2.554	Prkca,Cacng5	Strengthened
chr11	0	Specific_7dpi	NA	NA	NA	NA	NA	NA	chr11	77315999	77450998	1.759	Ssh2	Strengthened
chr11	0	Specific_7dpi	NA	NA	NA	NA	NA	NA	chr11	53996999	54059998	1.88	Pdlim4,Slc22a4	Strengthened
chr11	0	Specific_7dpi	NA	NA	NA	NA	NA	NA	chr11	74369999	74537998	2.443	Rap1gap2	Strengthened
chr11	0	Specific_7dpi	NA	NA	NA	NA	NA	NA	chr11	99032999	99155998	1.904	Ccr7,Igfbp4,Tns4	Strengthened
chr11	0	Specific_7dpi	NA	NA	NA	NA	NA	NA	chr11	70241999	70313998	1.828	Alox12	Strengthened
chr11	0	Specific_7dpi	NA	NA	NA	NA	NA	NA	chr11	75527999	75578998	2.193	Mir3971,Slc43a2	Strengthened
chr11	0	Specific_7dpi	NA	NA	NA	NA	NA	NA	chr11	55253999	55373998	1.594	Fat2	Strengthened
chr11	0	Specific_7dpi	NA	NA	NA	NA	NA	NA	chr11	100628999	100697998	1.93	Dhx58,Zfp385c	Strengthened
chr11	0	Specific_7dpi	NA	NA	NA	NA	NA	NA	chr11	103349999	103418998	1.729	Arhgap27os3,Arhgap27,Plekhm1	Strengthened
chr11	0	Specific_7dpi	NA	NA	NA	NA	NA	NA	chr11	14414999	14465998	1.512	NA	Strengthened
chr11	0	Specific_7dpi	NA	NA	NA	NA	NA	NA	chr11	95678999	95759998	2.22	Zfp652os,Phb,Zfp652,B130006D01Rik	Strengthened
chr11	0	Specific_7dpi	NA	NA	NA	NA	NA	NA	chr11	114737999	114794998	1.716	Kif19a,Btbd17,Dnaic2	Strengthened
chr11	0	Specific_7dpi	NA	NA	NA	NA	NA	NA	chr11	58172999	58235998	1.922	Gm12250,Mrpl22,Igtp,Irgm2	Strengthened
chr11	0	Specific_7dpi	NA	NA	NA	NA	NA	NA	chr11	54365999	54416998	1.511	Meikin	Strengthened
chr11	0	Specific_7dpi	NA	NA	NA	NA	NA	NA	chr11	115196999	115271998	2.021	Fdxr,Grin2c,Tmem104	Strengthened
chr11	0	Specific_7dpi	NA	NA	NA	NA	NA	NA	chr11	73001999	73052998	1.837	Ncbp3,4732414G09Rik,P2rx1,Camkk1	Strengthened
chr11	0	Specific_7dpi	NA	NA	NA	NA	NA	NA	chr11	57815999	57935998	2.034	Hand1	Strengthened
chr11	0	Specific_7dpi	NA	NA	NA	NA	NA	NA	chr11	120713999	120782998	2.174	Cbr2,Lrrc45,Dcxr,Rfng,Rac3	Strengthened
chr11	0	Specific_7dpi	NA	NA	NA	NA	NA	NA	chr11	55385999	55451998	2.196	Sparc,Atox1	Strengthened
chr11	0	Specific_7dpi	NA	NA	NA	NA	NA	NA	chr11	113291999	113636998	2.444	Sstr2,Slc39a11	Strengthened
chr11	0	Specific_7dpi	NA	NA	NA	NA	NA	NA	chr11	109325999	109430998	1.688	Gna13,Amz2,Gm11696,1700096J18Rik	Strengthened
chr11	0	Specific_7dpi	NA	NA	NA	NA	NA	NA	chr11	51809999	52004998	2.129	Cdkl3,Cdkn2aipnl,Jade2,Ube2b	Strengthened
chr11	0	Specific_7dpi	NA	NA	NA	NA	NA	NA	chr11	97790999	97889998	2.07	Lasp1,Fbxo47,B230217C12Rik	Strengthened
chr11	0	Specific_7dpi	NA	NA	NA	NA	NA	NA	chr11	52235999	52352998	2.128	Tcf7,Skp1a	Strengthened
chr11	0	Specific_7dpi	NA	NA	NA	NA	NA	NA	chr11	98921999	98975998	2.292	Rara,Cdc6	Strengthened
chr11	0	Specific_7dpi	NA	NA	NA	NA	NA	NA	chr11	114806999	114914998	1.908	Cd300a,Gprc5c	Strengthened
chr11	0	Specific_7dpi	NA	NA	NA	NA	NA	NA	chr11	72566999	72743998	1.936	Ube2g1,Ankfy1	Strengthened
chr11	0	Specific_7dpi	NA	NA	NA	NA	NA	NA	chr11	54995999	55043998	1.72	Anxa6	Strengthened
chr11	0	Specific_7dpi	NA	NA	NA	NA	NA	NA	chr11	100358999	100415998	2.016	Gm12348,Fkbp10,Jup,P3h4	Strengthened
chr11	0	Specific_7dpi	NA	NA	NA	NA	NA	NA	chr11	69680999	69755998	1.933	Tnfsfm13,Tnfsf13,Senp3,Polr2a,Tnfsf12	Strengthened
chr11	0	Specific_7dpi	NA	NA	NA	NA	NA	NA	chr11	54302999	54359998	1.56	Acsl6	Strengthened
chr11	0	Specific_7dpi	NA	NA	NA	NA	NA	NA	chr11	115934999	116006998	1.789	Itgb4,Sap30bp,B230344G16Rik	Strengthened
chr11	0	Specific_7dpi	NA	NA	NA	NA	NA	NA	chr11	119198999	119255998	1.591	Tbc1d16,Ccdc40	Strengthened
chr11	0	Specific_7dpi	NA	NA	NA	NA	NA	NA	chr11	102098999	102146998	1.657	Pyy,Nags,Ppy	Strengthened
chr11	0	Specific_7dpi	NA	NA	NA	NA	NA	NA	chr11	60689999	60737998	2	Mir5100,Flii,Llgl1,Mief2	Strengthened
chr11	0	Specific_7dpi	NA	NA	NA	NA	NA	NA	chr11	66902999	66995998	2.371	Pirt,Tmem238l,Gm12298	Strengthened
chr11	0	Specific_7dpi	NA	NA	NA	NA	NA	NA	chr11	72347999	72431998	2.294	Tekt1,Mir6338,Smtnl2	Strengthened
chr11	0	Specific_7dpi	NA	NA	NA	NA	NA	NA	chr11	98030999	98081998	1.718	Stac2	Strengthened
chr11	0	Specific_7dpi	NA	NA	NA	NA	NA	NA	chr11	20258999	20405998	1.831	Slc1a4	Strengthened
chr11	0	Specific_7dpi	NA	NA	NA	NA	NA	NA	chr11	120008999	120095998	1.699	Cep131,Mir3065,Aatk,Tepsin,Mir338	Strengthened
chr11	0	Specific_7dpi	NA	NA	NA	NA	NA	NA	chr11	114662999	114728998	1.837	Ttyh2,Rpl38,Dnaic2	Strengthened
chr11	0	Specific_7dpi	NA	NA	NA	NA	NA	NA	chr11	98693999	98795998	2.272	Thra,Med24,Msl1,Csf3,Nr1d1,Psmd3	Strengthened
chr11	0	Specific_7dpi	NA	NA	NA	NA	NA	NA	chr11	54872999	54992998	1.931	Tnip1,Anxa6,Gpx3	Strengthened
chr11	0	Specific_7dpi	NA	NA	NA	NA	NA	NA	chr11	59516999	59621998	2.091	Nlrp3,Olfr223,Olfr222,Olfr225	Strengthened
chr7	54.06	Shifted	chr7	130389999	130459998	chr7	2.711	Ate1	chr7	129638999	130499998	2.46	Ate1,Fgfr2,Gm4265	Strengthened
chr7	88.05	Conserved	chr7	101409999	101534998	chr7	2.774	Pde2a,Arap1,Mir139	chr7	101429999	101543998	1.944	Pde2a,Mir139	Strengthened
chr7	0	Specific_PATZ1	chr7	108074999	108129998	chr7	2.104	Olfr484,Olfr482,Olfr483,Olfr481	NA	NA	NA	NA	NA	Weakened
chr7	54.23	Shifted	chr7	111334999	111404998	chr7	1.75	NA	chr7	111164999	111992998	2.21	Galnt18	Weakened
chr7	51.76	Shifted	chr7	136509999	136569998	chr7	2.14	NA	chr7	135764999	137468998	2.127	Glrx3,Gm6249,9430038I01Rik,Gm12669,C030029H02Rik,Gm10578,Ebf3,C230079O03Rik,Mgmt	Strengthened
chr7	78.12	Shifted	chr7	139054999	139214998	chr7	2.514	Stk32c,Dpysl4,Lrrc27,Jakmip3	chr7	139115999	139205998	2.367	Stk32c	Strengthened
chr7	85.95	Conserved	chr7	28434999	28654998	chr7	2.133	Ifnl3,1700028B04Rik,Samd4b,Lrfn1,Mir7049,Gmfg,Sycn,Nccrp1,Mir466f-2,Pak4,Ifnl2,Acp7	chr7	28430999	28736998	2.217	Fbxo27,Ifnl3,Fbxo17,1700028B04Rik,Samd4b,Lrfn1,Mir7049,Gmfg,Sycn,Nccrp1,Mir466f-2,Pak4,Ifnl2,Acp7	Weakened
chr7	63.05	Shifted	chr7	120129999	120344998	chr7	2.036	Crym,4930505K13Rik,Anks4b,Abca14,Abca15,Zp2	chr7	120119999	120209998	2.046	Tmem159,Crym,4930505K13Rik,Anks4b,Abca14,Zp2	Weakened
chr7	0	Specific_PATZ1	chr7	80914999	81004998	chr7	1.909	Sec11a,Zfp592	NA	NA	NA	NA	NA	Weakened
chr7	0	Specific_PATZ1	chr7	77214999	77339998	chr7	1.695	NA	NA	NA	NA	NA	NA	Weakened
chr7	60.08	Shifted	chr7	122834999	122929998	chr7	2.568	NA	chr7	122465999	122936998	2.355	Cacng3,Prkcb	Strengthened
chr7	0	Specific_PATZ1	chr7	101534999	101629998	chr7	2.351	Art2a,Art2b	NA	NA	NA	NA	NA	Weakened
chr7	58.05	Shifted	chr7	30734999	30834998	chr7	1.928	Dmkn,Ffar2,Sbsn,Gapdhs,Krtdap	chr7	30575999	31196998	1.9	Scn1b,Mag,Kmt2b,Dmkn,Ffar1,Ffar2,Fam187b,Fxyd7,Sbsn,Gm10640,Fxyd5,Gapdhs,Gramd1a,Krtdap,Haus5,Pmis2,Lsr,Hpn,Mir3569,Mir7050,Usf2,Cd22,Fxyd1,Fxyd3,Tmem147,Etv2,Cox6b1,Atp4a,2200002J24Rik,Rbm42,Hamp,Upk1a,Zbtb32,Hamp2,Lgi4,Ffar3	Strengthened
chr7	51.25	Shifted	chr7	88429999	88479998	chr7	2.102	Rab38	chr7	87080999	89072998	1.777	Grm5,Tyr,Nox4,Ctsc,Rab38	Strengthened
chr7	0	Specific_PATZ1	chr7	61349999	61504998	chr7	2.756	NA	NA	NA	NA	NA	NA	Weakened
chr7	99.09	Conserved	chr7	135529999	135639998	chr7	2.582	Ptpre,Mir1962	chr7	135530999	135638998	2.389	Ptpre,Mir1962	Strengthened
chr7	0	Specific_PATZ1	chr7	113384999	113614998	chr7	1.93	Far1,Pth,Far1os	NA	NA	NA	NA	NA	Weakened
chr7	0	Specific_PATZ1	chr7	46789999	46854998	chr7	3.609	Gtf2h1,Ldha,Hps5	NA	NA	NA	NA	NA	Weakened
chr7	51.25	Shifted	chr7	88269999	88319998	chr7	3.071	Ctsc	chr7	87080999	89072998	1.777	Grm5,Tyr,Nox4,Ctsc,Rab38	Strengthened
chr7	53.01	Shifted	chr7	93349999	93419998	chr7	2.358	NA	chr7	93158999	94322998	1.673	Gm15501	Strengthened
chr7	52.2	Shifted	chr7	117039999	117104998	chr7	2.588	NA	chr7	116627999	118106998	2.425	Rps15a,Xylt1	Strengthened
chr7	76.72	Shifted	chr7	138834999	139014998	chr7	1.974	Mapk1ip1,Bnip3,Ppp2r2d,Jakmip3	chr7	138833999	138932998	2.101	Mapk1ip1,Bnip3,Ppp2r2d	Weakened
chr7	51.82	Shifted	chr7	50109999	50164998	chr7	5.05	Nell1	chr7	49940999	51455998	2.192	Slc6a5,Nell1os,4933405O20Rik,Nell1	Strengthened
chr7	0	Specific_PATZ1	chr7	41169999	41304998	chr7	3.14	Gm5592	NA	NA	NA	NA	NA	Weakened
chr7	65.54	Shifted	chr7	102369999	102424998	chr7	3.185	Stim1	chr7	102254999	102431998	2.776	Stim1	Strengthened
chr7	57.06	Shifted	chr7	131559999	131609998	chr7	2.422	Bub3	chr7	131534999	131888998	1.872	Bub3,Hmx3,Hmx2	Strengthened
chr7	54.61	Shifted	chr7	92029999	92089998	chr7	3.319	Dlg2	chr7	91445999	92096998	2.253	4930567K12Rik,Dlg2	Strengthened
chr7	72.06	Shifted	chr7	109524999	109614998	chr7	2.605	Denn2b	chr7	109514999	109718998	1.909	Akip1,Denn2b,Snora3,Rpl27a,BC051019	Strengthened
chr7	89.38	Conserved	chr7	68589999	68874998	chr7	2.224	Gm5334,Arrdc4	chr7	68570999	68834998	2.112	Gm5334,Arrdc4	Strengthened
chr7	59.59	Shifted	chr7	42459999	42524998	chr7	2.207	Zfp141	chr7	42413999	42752998	1.865	Zfp977,Vmn2r-ps60,Zfp141,4933421I07Rik,Zfp975,Zfp976	Strengthened
chr7	0	Specific_PATZ1	chr7	104749999	104799998	chr7	2.804	Usp17le	NA	NA	NA	NA	NA	Weakened
chr7	0	Specific_PATZ1	chr7	25024999	25094998	chr7	2.334	Zfp574,Pou2f2,Grik5	NA	NA	NA	NA	NA	Weakened
chr7	51.47	Shifted	chr7	136424999	136474998	chr7	2.568	NA	chr7	135764999	137468998	2.127	Glrx3,Gm6249,9430038I01Rik,Gm12669,C030029H02Rik,Gm10578,Ebf3,C230079O03Rik,Mgmt	Strengthened
chr7	0	Specific_PATZ1	chr7	41639999	41719998	chr7	2.07	Zfp788,Vmn2r-ps54	NA	NA	NA	NA	NA	Weakened
chr7	52.76	Shifted	chr7	87804999	87914998	chr7	1.877	Grm5	chr7	87080999	89072998	1.777	Grm5,Tyr,Nox4,Ctsc,Rab38	Strengthened
chr7	94.06	Conserved	chr7	46079999	46239998	chr7	2.111	Abcc8,Ush1c,Kcnj11,Nomo1	chr7	46079999	46220998	1.896	Abcc8,Ush1c,Kcnj11,Nomo1	Strengthened
chr7	0	Specific_PATZ1	chr7	116044999	116154998	chr7	2.427	Plekha7,1700003G18Rik,1110004F10Rik	NA	NA	NA	NA	NA	Weakened
chr7	56.36	Shifted	chr7	144029999	144079998	chr7	1.924	NA	chr7	143876999	144074998	1.752	Mir6404,Mir3105,Acte1	Strengthened
chr7	0	Specific_PATZ1	chr7	41464999	41529998	chr7	2.694	AW146154	NA	NA	NA	NA	NA	Weakened
chr7	0	Specific_PATZ1	chr7	70879999	70939998	chr7	2.373	NA	NA	NA	NA	NA	NA	Weakened
chr7	51.76	Shifted	chr7	136809999	136869998	chr7	3.228	NA	chr7	135764999	137468998	2.127	Glrx3,Gm6249,9430038I01Rik,Gm12669,C030029H02Rik,Gm10578,Ebf3,C230079O03Rik,Mgmt	Strengthened
chr7	0	Specific_PATZ1	chr7	33349999	33404998	chr7	11.773	Scgb1b20,Scgb2b20	NA	NA	NA	NA	NA	Weakened
chr7	0	Specific_PATZ1	chr7	126519999	126584998	chr7	1.868	Cln3,Eif3c,Mir7059	NA	NA	NA	NA	NA	Weakened
chr7	51.6	Shifted	chr7	86064999	86119998	chr7	3.399	NA	chr7	84809999	86528998	1.738	Vmn2r65,Vmn2r75,Olfr297,Olfr307,Olfr305,Vmn2r68,Olfr290,Olfr291,Olfr308,Vmn2r73,Vmn2r72,Vmn2r71,Vmn2r70,Vmn2r69,Vmn2r74,Vmn2r67,Vmn2r76,Olfr309,Vmn2r66,Olfr301,Olfr304,Olfr299,Olfr298,Olfr310,Olfr303	Strengthened
chr7	98.43	Conserved	chr7	119004999	119514998	chr7	2.491	Pdilt,Umod,Gp2,Gpr139	chr7	119012999	119522998	2.149	Pdilt,Umod,Gp2,Gpr139	Strengthened
chr7	95.21	Conserved	chr7	113134999	113269998	chr7	2.541	4930543E12Rik,Arntl	chr7	113135999	113282998	2.082	4930543E12Rik,Arntl	Strengthened
chr7	75.06	Shifted	chr7	130769999	131069998	chr7	1.696	Dmbt1,Plekha1,Mir7061,Htra1,Btbd16	chr7	130766999	130925998	1.793	Plekha1,Mir7061,Btbd16	Weakened
chr7	58.17	Shifted	chr7	28674999	28724998	chr7	2.28	Fbxo27,Fbxo17	chr7	28430999	28736998	2.217	Fbxo27,Ifnl3,Fbxo17,1700028B04Rik,Samd4b,Lrfn1,Mir7049,Gmfg,Sycn,Nccrp1,Mir466f-2,Pak4,Ifnl2,Acp7	Strengthened
chr7	89.68	Conserved	chr7	80744999	80844998	chr7	2.296	Iqgap1	chr7	80729999	80855998	2.172	Iqgap1	Strengthened
chr7	0	Specific_PATZ1	chr7	70344999	70429998	chr7	1.815	Nr2f2,B130024G19Rik	NA	NA	NA	NA	NA	Weakened
chr7	81.86	Conserved	chr7	139624999	139864998	chr7	2.117	Cfap46,Mir6401,Adgra1	chr7	139694999	139877998	2.343	Mir6401,Adgra1	Weakened
chr7	82.5	Conserved	chr7	128044999	128224998	chr7	1.9	Itgam,4931431B13Rik,Itgax,Cox6a2,Itgad	chr7	128096999	128213998	1.669	Itgam,4931431B13Rik,Itgax,Cox6a2,Itgad	Strengthened
chr7	51.77	Shifted	chr7	47854999	47909998	chr7	3.278	NA	chr7	47174999	48728998	2.598	Mrgpra2b,Mrgpra1,Mrgpra4,Mrgpra6,Mrgpra9,Mrgprx1,Mrgprb5,Mrgprb3,Mrgpra3,Mrgpra2a,Mrgprb2,Mrgprb4,Mrgprb1,Mrgprb8,Mrgprx2	Strengthened
chr7	0	Specific_PATZ1	chr7	97329999	97394998	chr7	2.412	Alg8,Usp35,Kctd21	NA	NA	NA	NA	NA	Weakened
chr7	0	Specific_PATZ1	chr7	78499999	78559998	chr7	2.077	Ntrk3	NA	NA	NA	NA	NA	Weakened
chr7	0	Specific_PATZ1	chr7	127249999	127304998	chr7	1.82	Itgal,Dctpp1,Sephs2,Zfp771	NA	NA	NA	NA	NA	Weakened
chr7	90.94	Conserved	chr7	110554999	110639998	chr7	2.291	Adm,Sbf2	chr7	110540999	110636998	1.933	Adm,Sbf2	Strengthened
chr7	51.81	Shifted	chr7	57854999	57924998	chr7	2.23	NA	chr7	57494999	59429998	2.642	Ube3a,Gm22496,Mir6389,Gabrb3,Gabra5,Atp10a,Snhg14	Weakened
chr7	99.25	Conserved	chr7	143139999	143474998	chr7	2.269	4933417O13Rik,Cdkn1c,Kcnq1,Kcnq1ot1,Slc22a18	chr7	143144999	143474998	2.846	4933417O13Rik,Cdkn1c,Kcnq1,Kcnq1ot1,Slc22a18	Weakened
chr7	0	Specific_PATZ1	chr7	72194999	72369998	chr7	2.148	Mctp2	NA	NA	NA	NA	NA	Weakened
chr7	91.69	Conserved	chr7	66404999	66699998	chr7	2.208	Lins1,Asb7,Aldh1a3	chr7	66422999	66668998	1.898	Asb7,Aldh1a3	Strengthened
chr7	98.08	Conserved	chr7	46389999	46614998	chr7	2.348	Kcnc1,Sergef	chr7	46382999	46616998	2.236	Kcnc1,Sergef	Strengthened
chr7	55.82	Shifted	chr7	85489999	85689998	chr7	2.032	Vmn2r71,Vmn2r70	chr7	84809999	86528998	1.738	Vmn2r65,Vmn2r75,Olfr297,Olfr307,Olfr305,Vmn2r68,Olfr290,Olfr291,Olfr308,Vmn2r73,Vmn2r72,Vmn2r71,Vmn2r70,Vmn2r69,Vmn2r74,Vmn2r67,Vmn2r76,Olfr309,Vmn2r66,Olfr301,Olfr304,Olfr299,Olfr298,Olfr310,Olfr303	Strengthened
chr7	52.98	Shifted	chr7	69629999	69714998	chr7	2.248	NA	chr7	68951999	70376998	1.545	Nr2f2,B130024G19Rik,4930402F11Rik,Gm29683	Strengthened
chr7	0	Specific_PATZ1	chr7	76694999	76744998	chr7	3.288	Agbl1	NA	NA	NA	NA	NA	Weakened
chr7	95	Conserved	chr7	49134999	49269998	chr7	2.225	Nav2,9130015G15Rik	chr7	49127999	49277998	2.398	Nav2,9130015G15Rik	Weakened
chr7	66.98	Shifted	chr7	62274999	62329998	chr7	2.438	NA	chr7	62225999	62387998	1.762	Magel2,Ndn	Strengthened
chr7	0	Specific_PATZ1	chr7	122934999	123009998	chr7	2.444	Rbbp6,4930413G21Rik	NA	NA	NA	NA	NA	Weakened
chr7	55.05	Shifted	chr7	55339999	55439998	chr7	2.664	NA	chr7	54731999	55721998	1.898	Luzp2	Strengthened
chr7	0	Specific_PATZ1	chr7	119829999	119899998	chr7	2.747	Lyrm1,Dcun1d3,Rexo5	NA	NA	NA	NA	NA	Weakened
chr7	93.75	Conserved	chr7	68369999	68474998	chr7	2.828	4933436H12Rik	chr7	68366999	68486998	2.023	4933436H12Rik	Strengthened
chr7	0	Specific_PATZ1	chr7	93139999	93204998	chr7	4.463	Gm15501	NA	NA	NA	NA	NA	Weakened
chr7	0	Specific_PATZ1	chr7	54209999	54274998	chr7	1.829	NA	NA	NA	NA	NA	NA	Weakened
chr7	51.73	Shifted	chr7	60764999	60814998	chr7	4.887	NA	chr7	59897999	61346998	1.91	Snurf,Snrpn,Snord64,Snhg14	Strengthened
chr7	78.61	Shifted	chr7	120939999	121054998	chr7	1.889	Cdr2,Polr3e,Mfsd13b,Mettl9	chr7	120923999	121124998	1.827	Cdr2,Polr3e,Mfsd13b,Otoa,Igsf6,Mettl9	Strengthened
chr7	86.67	Conserved	chr7	142774999	142864998	chr7	4.787	NA	chr7	142793999	142859998	1.628	NA	Strengthened
chr7	54.79	Shifted	chr7	90539999	90629998	chr7	2.838	NA	chr7	90503999	91442998	2.274	Dlg2	Strengthened
chr7	0	Specific_PATZ1	chr7	108724999	108804998	chr7	2.497	Olfr513	NA	NA	NA	NA	NA	Weakened
chr7	54.83	Shifted	chr7	111259999	111339998	chr7	1.813	NA	chr7	111164999	111992998	2.21	Galnt18	Weakened
chr7	51.61	Shifted	chr7	47614999	47664998	chr7	5.007	NA	chr7	47174999	48728998	2.598	Mrgpra2b,Mrgpra1,Mrgpra4,Mrgpra6,Mrgpra9,Mrgprx1,Mrgprb5,Mrgprb3,Mrgpra3,Mrgpra2a,Mrgprb2,Mrgprb4,Mrgprb1,Mrgprb8,Mrgprx2	Strengthened
chr7	51.47	Shifted	chr7	137324999	137374998	chr7	2.207	NA	chr7	135764999	137468998	2.127	Glrx3,Gm6249,9430038I01Rik,Gm12669,C030029H02Rik,Gm10578,Ebf3,C230079O03Rik,Mgmt	Strengthened
chr7	85.76	Conserved	chr7	55729999	56174998	chr7	2.225	Cyfip1,Nipa2,Tubgcp5,Siglech,A230056P14Rik,Herc2,Nipa1	chr7	55784999	56249998	2.408	Cyfip1,Nipa2,Tubgcp5,Oca2,A230056P14Rik,Herc2,Nipa1	Weakened
chr7	51.42	Shifted	chr7	57974999	58029998	chr7	2.821	NA	chr7	57494999	59429998	2.642	Ube3a,Gm22496,Mir6389,Gabrb3,Gabra5,Atp10a,Snhg14	Strengthened
chr7	98.6	Conserved	chr7	67209999	67639998	chr7	2.561	Lysmd4,1700112J16Rik,Lrrc28,Mef2a	chr7	67217999	67643998	2.998	Lysmd4,1700112J16Rik,Lrrc28,Mef2a	Weakened
chr7	57.14	Shifted	chr7	121284999	121359998	chr7	2.139	NA	chr7	121127999	121652998	1.746	1700025J12Rik,Usp31,Otoa,4933432K03Rik,Hs3st2	Strengthened
chr7	51.88	Shifted	chr7	87729999	87804998	chr7	2.039	Grm5	chr7	87080999	89072998	1.777	Grm5,Tyr,Nox4,Ctsc,Rab38	Strengthened
chr7	91.94	Conserved	chr7	51554999	52024998	chr7	2.681	1700015G11Rik,Svip,Ano5,Fancf,Gas2,Slc17a6	chr7	51485999	52010998	2.074	Svip,Ano5,Fancf,Gas2,Slc17a6	Strengthened
chr7	99.44	Conserved	chr7	96959999	97309998	chr7	2.873	Gab2,Usp35,Nars2	chr7	96956999	97310998	2.55	Gab2,Usp35,Nars2	Strengthened
chr7	86.28	Conserved	chr7	79804999	79929998	chr7	1.654	Ap3s2,Anpep,Mesp2,Arpin	chr7	79781999	79916998	1.562	Ap3s2,Mesp1,Anpep,Mesp2,Wdr93	Strengthened
chr7	51.77	Shifted	chr7	47679999	47734998	chr7	3.613	NA	chr7	47174999	48728998	2.598	Mrgpra2b,Mrgpra1,Mrgpra4,Mrgpra6,Mrgpra9,Mrgprx1,Mrgprb5,Mrgprb3,Mrgpra3,Mrgpra2a,Mrgprb2,Mrgprb4,Mrgprb1,Mrgprb8,Mrgprx2	Strengthened
chr7	51.98	Shifted	chr7	50754999	50814998	chr7	2.375	Nell1	chr7	49940999	51455998	2.192	Slc6a5,Nell1os,4933405O20Rik,Nell1	Strengthened
chr7	0	Specific_PATZ1	chr7	78079999	78159998	chr7	2.149	NA	NA	NA	NA	NA	NA	Weakened
chr7	74.01	Shifted	chr7	42544999	42784998	chr7	7.971	Zfp977,Vmn2r62,Zfp975,Zfp976	chr7	42413999	42752998	1.865	Zfp977,Vmn2r-ps60,Zfp141,4933421I07Rik,Zfp975,Zfp976	Strengthened
chr7	98.17	Conserved	chr7	131894999	132209998	chr7	2.983	Cpxm2,Gpr26	chr7	131891999	132218998	2.748	Cpxm2,Gpr26	Strengthened
chr7	0	Specific_PATZ1	chr7	94949999	95029998	chr7	2.54	NA	NA	NA	NA	NA	NA	Weakened
chr7	0	Specific_PATZ1	chr7	104109999	104199998	chr7	2.232	Olfr649,Ubqln5,Olfm5,Ubqlnl,Olfr648,Ubqln3	NA	NA	NA	NA	NA	Weakened
chr7	93.64	Conserved	chr7	79364999	79474998	chr7	1.94	Polg,Rlbp1,Fanci	chr7	79370999	79466998	1.957	Polg,Rlbp1,Fanci	Weakened
chr7	52.2	Shifted	chr7	59339999	59424998	chr7	6.368	Gm22496,Snhg14	chr7	57494999	59429998	2.642	Ube3a,Gm22496,Mir6389,Gabrb3,Gabra5,Atp10a,Snhg14	Strengthened
chr7	0	Specific_PATZ1	chr7	41574999	41624998	chr7	2.149	NA	NA	NA	NA	NA	NA	Weakened
chr7	76.81	Shifted	chr7	65314999	65499998	chr7	3.181	Tjp1	chr7	65300999	65645998	2.859	Tjp1,BC046251,Tarsl2	Strengthened
chr7	61.47	Shifted	chr7	111769999	111959998	chr7	2.069	Galnt18	chr7	111164999	111992998	2.21	Galnt18	Weakened
chr7	97.93	Conserved	chr7	131079999	131339998	chr7	2.073	Dmbt1,Cdcp3,4933402N03Rik,1700029B22Rik,Cuzd1,Fam24b,Fam24a	chr7	131081999	131348998	1.649	2310057M21Rik,Dmbt1,Cdcp3,4933402N03Rik,1700029B22Rik,Cuzd1,Fam24b,Fam24a	Strengthened
chr7	55.52	Shifted	chr7	87379999	87599998	chr7	2.465	Grm5,Tyr,Nox4	chr7	87080999	89072998	1.777	Grm5,Tyr,Nox4,Ctsc,Rab38	Strengthened
chr7	96.3	Conserved	chr7	63329999	63704998	chr7	2.179	Otud7a,4930554H23Rik	chr7	63317999	63722998	1.988	Otud7a,4930554H23Rik	Strengthened
chr7	90.29	Conserved	chr7	114049999	114189998	chr7	2.475	Rras2	chr7	114050999	114221998	2.481	Rras2,Copb1	Weakened
chr7	59.47	Shifted	chr7	113829999	113879998	chr7	2.027	Spon1	chr7	113756999	114020998	2.354	Spon1	Weakened
chr7	52.21	Shifted	chr7	57259999	57314998	chr7	2.462	Gabrg3	chr7	56243999	57488998	2.419	Oca2,Gabrg3,Gabra5,Gm9962	Strengthened
chr7	0	Specific_PATZ1	chr7	133764999	133814998	chr7	2.106	Dhx32,Fank1	NA	NA	NA	NA	NA	Weakened
chr7	0	Specific_PATZ1	chr7	81374999	81429998	chr7	2.16	Cpeb1	NA	NA	NA	NA	NA	Weakened
chr7	0	Specific_PATZ1	chr7	105349999	105509998	chr7	2.539	Cckbr,Gm5901,Fam160a2,Olfr692,Cavin3,Cnga4	NA	NA	NA	NA	NA	Weakened
chr7	52.28	Shifted	chr7	69724999	69789998	chr7	2.38	NA	chr7	68951999	70376998	1.545	Nr2f2,B130024G19Rik,4930402F11Rik,Gm29683	Strengthened
chr7	60.87	Shifted	chr7	30954999	31089998	chr7	1.61	Fam187b,Fxyd7,Fxyd5,Lsr,Mir7050,Usf2,Fxyd1,Fxyd3,Lgi4	chr7	30575999	31196998	1.9	Scn1b,Mag,Kmt2b,Dmkn,Ffar1,Ffar2,Fam187b,Fxyd7,Sbsn,Gm10640,Fxyd5,Gapdhs,Gramd1a,Krtdap,Haus5,Pmis2,Lsr,Hpn,Mir3569,Mir7050,Usf2,Cd22,Fxyd1,Fxyd3,Tmem147,Etv2,Cox6b1,Atp4a,2200002J24Rik,Rbm42,Hamp,Upk1a,Zbtb32,Hamp2,Lgi4,Ffar3	Weakened
chr7	63.06	Shifted	chr7	127014999	127119998	chr7	1.891	Pagr1a,Prrt2,Maz,Zg16,Qprt,Kif22,AI467606	chr7	126800999	127202998	1.954	Cd2bp2,Tmem219,Ino80e,Pagr1a,Prrt2,Kctd13,Tbc1d10b,Doc2a,Cdiptos,Asphd1,Maz,Spn,Taok2,Zg16,Fam57b,Sez6l2,Cdipt,Qprt,Hirip3,Kif22,Mvp,AI467606,4930451I11Rik	Weakened
chr7	95.6	Conserved	chr7	99479999	99604998	chr7	1.936	Rps3,Snord15a,Mir326,Arrb1	chr7	99488999	99602998	2.732	Mir326,Arrb1	Weakened
chr7	99.15	Conserved	chr7	79484999	79599998	chr7	1.919	Mir9-3hg,Rhcg,Mir9-3,Gm51285	chr7	79484999	79601998	1.987	Mir9-3hg,Rhcg,Mir9-3,Gm51285	Weakened
chr7	45.42	Shifted	chr7	48684999	48734998	chr7	2.539	NA	chr7	47174999	48728998	2.598	Mrgpra2b,Mrgpra1,Mrgpra4,Mrgpra6,Mrgpra9,Mrgprx1,Mrgprb5,Mrgprb3,Mrgpra3,Mrgpra2a,Mrgprb2,Mrgprb4,Mrgprb1,Mrgprb8,Mrgprx2	Weakened
chr7	59.45	Shifted	chr7	94074999	94294998	chr7	1.614	NA	chr7	93158999	94322998	1.673	Gm15501	Weakened
chr7	0	Specific_PATZ1	chr7	135124999	135179998	chr7	1.894	Dock1	NA	NA	NA	NA	NA	Weakened
chr7	0	Specific_PATZ1	chr7	52544999	52599998	chr7	2.248	NA	NA	NA	NA	NA	NA	Weakened
chr7	90.33	Conserved	chr7	125654999	126104998	chr7	2.702	Xpo6,D430042O09Rik,Gsg1l,Gtf3c1	chr7	125735999	126098998	2.205	D430042O09Rik,Gsg1l	Strengthened
chr7	91.05	Conserved	chr7	116229999	116324998	chr7	2	Plekha7	chr7	116246999	116324998	2.112	Plekha7	Weakened
chr7	57.14	Shifted	chr7	96519999	96579998	chr7	1.908	Tenm4	chr7	96509999	96929998	1.81	Tenm4,Gm15413	Strengthened
chr7	0	Specific_PATZ1	chr7	104249999	104354998	chr7	2.779	Gm15133,Trim34a,Trim12a,Trim34b,Trim12c,Trim5	NA	NA	NA	NA	NA	Weakened
chr7	53.2	Shifted	chr7	86309999	86419998	chr7	2.363	Olfr307,Olfr305,Olfr308,Olfr301,Olfr304,Olfr303	chr7	84809999	86528998	1.738	Vmn2r65,Vmn2r75,Olfr297,Olfr307,Olfr305,Vmn2r68,Olfr290,Olfr291,Olfr308,Vmn2r73,Vmn2r72,Vmn2r71,Vmn2r70,Vmn2r69,Vmn2r74,Vmn2r67,Vmn2r76,Olfr309,Vmn2r66,Olfr301,Olfr304,Olfr299,Olfr298,Olfr310,Olfr303	Strengthened
chr7	54.51	Shifted	chr7	93919999	94024998	chr7	2.111	NA	chr7	93158999	94322998	1.673	Gm15501	Strengthened
chr7	52.93	Shifted	chr7	91059999	91114998	chr7	4.469	Dlg2	chr7	90503999	91442998	2.274	Dlg2	Strengthened
chr7	75.32	Shifted	chr7	29159999	29224998	chr7	2.248	Catsperg1,Psmd8,Ggn,Kcnk6,Spred3	chr7	29177999	29237998	1.572	Catsperg1,Psmd8,Yif1b,Kcnk6	Strengthened
chr7	0	Specific_PATZ1	chr7	127629999	127679998	chr7	2.428	Bcl7c	NA	NA	NA	NA	NA	Weakened
chr7	96.05	Conserved	chr7	44724999	44829998	chr7	2.664	Zfp473,Atf5,Nup62,Il4i1b,Vrk3	chr7	44717999	44831998	1.933	Zfp473,Atf5,Izumo2,Nup62,Il4i1b,Vrk3	Strengthened
chr7	0	Specific_PATZ1	chr7	114324999	114469998	chr7	1.785	4933406I18Rik,Pde3b	NA	NA	NA	NA	NA	Weakened
chr7	0	Specific_PATZ1	chr7	67779999	68359998	chr7	2.546	Pgpep1l,Gm16157,Igf1r,4833412C05Rik,Fam169b	NA	NA	NA	NA	NA	Weakened
chr7	92.97	Conserved	chr7	65719999	66084998	chr7	3.204	Pcsk6,Selenos,1810008I18Rik,Snrpa1	chr7	65696999	66056998	2.903	Pcsk6,Tm2d3,1810008I18Rik	Strengthened
chr7	55.37	Shifted	chr7	93654999	93779998	chr7	1.824	NA	chr7	93158999	94322998	1.673	Gm15501	Strengthened
chr7	81.45	Conserved	chr7	112064999	112374998	chr7	2.313	Usp47,Dkk3,Mical2,Micalcl	chr7	112175999	112370998	2.053	Mical2,Micalcl	Strengthened
chr7	0	Specific_PATZ1	chr7	100144999	100194998	chr7	2.06	Lipt2,Kcne3	NA	NA	NA	NA	NA	Weakened
chr7	54.62	Shifted	chr7	50164999	50304998	chr7	1.778	Nell1	chr7	49940999	51455998	2.192	Slc6a5,Nell1os,4933405O20Rik,Nell1	Weakened
chr7	0	Specific_PATZ1	chr7	27744999	27809998	chr7	2.335	Zfp60,Gm10046,Zfp626	NA	NA	NA	NA	NA	Weakened
chr7	52.93	Shifted	chr7	136289999	136389998	chr7	2.006	C030029H02Rik,C230079O03Rik	chr7	135764999	137468998	2.127	Glrx3,Gm6249,9430038I01Rik,Gm12669,C030029H02Rik,Gm10578,Ebf3,C230079O03Rik,Mgmt	Weakened
chr7	52.11	Shifted	chr7	69064999	69124998	chr7	3.281	NA	chr7	68951999	70376998	1.545	Nr2f2,B130024G19Rik,4930402F11Rik,Gm29683	Strengthened
chr7	0	Specific_PATZ1	chr7	52794999	52854998	chr7	2.433	NA	NA	NA	NA	NA	NA	Weakened
chr7	57.74	Shifted	chr7	64084999	64149998	chr7	3.39	NA	chr7	63740999	64160998	2.019	Klf13,E030018B13Rik,Otud7a,Trpm1	Strengthened
chr7	0	Specific_PATZ1	chr7	120429999	120479998	chr7	3.422	Abca16	NA	NA	NA	NA	NA	Weakened
chr7	54.03	Shifted	chr7	133534999	133584998	chr7	2.867	NA	chr7	133016999	133637998	2.754	Ctbp2,4930483O08Rik,Edrf1,Tex36	Strengthened
chr7	0	Specific_PATZ1	chr7	108489999	108544998	chr7	2.692	Olfr502,Olfr503	NA	NA	NA	NA	NA	Weakened
chr7	51.73	Shifted	chr7	61284999	61334998	chr7	4.203	NA	chr7	59897999	61346998	1.91	Snurf,Snrpn,Snord64,Snhg14	Strengthened
chr7	51.88	Shifted	chr7	102999999	103054998	chr7	2.911	Olfr582,Olfr583	chr7	102479999	103943998	1.903	Olfr78,Usp17lc,Olfr571,Olfr622,Olfr609,Olfr610,Olfr607,Olfr618,Olfr615,Olfr547,Olfr619,Olfr33,Olfr603,Hbb-bh1,Olfr577,Olfr550,Olfr555,Olfr552,Olfr611,Trim68,Olfr584,Olfr582,Olfr589,Olfr600,Olfr554,Olfr612,Hbb-bt,Olfr631,Olfr620,Hbb-b1,Olfr596,Olfr66,Hbb-bh2,Olfr544,Hbb-bs,Olfr628,Olfr606,Olfr558,Olfr561,Olfr568,Olfr572,Olfr585,Olfr601,Olfr69,Olfr68,Olfr67,Olfr64,Olfr65,Olfr624,Trim21,Olfr557,Olfr574,Olfr564,Olfr549,Olfr613,Olfr616,Olfr630,Hbb-b2,Olfr623,Olfr632,Olfr578,Olfr575,Olfr560,Olfr559,Olfr586,Hbb-y,Olfr593,Olfr629,Olfr583,Olfr608,Olfr551,Olfr556,Olfr545,Olfr592,Olfr594,Olfr553,Olfr243,Olfr566,Olfr605,Olfr591,Olfr597,Olfr598,Olfr576,Olfr599,Olfr617,Olfr569,Olfr570,Usp17ld	Strengthened
chr7	84.72	Conserved	chr7	44509999	44559998	chr7	3.512	Spib,Pold1,Mir7053,Nr1h2,Mybpc2	chr7	44495999	44567998	1.775	Spib,Pold1,Mir7053,Emc10,Nr1h2,Mybpc2,Fam71e1	Strengthened
chr7	0	Specific_PATZ1	chr7	71369999	71419998	chr7	1.881	NA	NA	NA	NA	NA	NA	Weakened
chr7	0	Specific_PATZ1	chr7	70934999	71014998	chr7	1.622	NA	NA	NA	NA	NA	NA	Weakened
chr7	68.15	Shifted	chr7	84694999	84819998	chr7	2.058	2610206C17Rik	chr7	84581999	84803998	2.014	Zfand6,2610206C17Rik,Fah	Strengthened
chr7	0	Specific_PATZ1	chr7	22819999	22874998	chr7	33.805	Vmn1r159,Vmn1r160,Gm6902	NA	NA	NA	NA	NA	Weakened
chr7	93.55	Conserved	chr7	129639999	130389998	chr7	2.449	Fgfr2,Gm4265	chr7	129638999	130499998	2.46	Ate1,Fgfr2,Gm4265	Weakened
chr7	51.39	Shifted	chr7	18439999	18489998	chr7	2.537	Psg26	chr7	17078999	18881998	2.791	Psg21,Psg23,Mill2,Psg18,Psg22,Psg25,Sycp1-ps1,Psg17,Psg16,Ceacam14,Ceacam11,Ceacam13,Ceacam12,Psg29,Psg28,Psg19,Psg-ps1,Ceacam5,Psg20,Mill1,Igfl3,Psg27,Psg26,Ceacam3	Weakened
chr7	0	Specific_PATZ1	chr7	12599999	12674998	chr7	5.055	Vmn2r55,Vmn2r53,Vmn2r54	NA	NA	NA	NA	NA	Weakened
chr7	51.91	Shifted	chr7	136724999	136789998	chr7	2.156	NA	chr7	135764999	137468998	2.127	Glrx3,Gm6249,9430038I01Rik,Gm12669,C030029H02Rik,Gm10578,Ebf3,C230079O03Rik,Mgmt	Strengthened
chr7	97.37	Conserved	chr7	24879999	24974998	chr7	2.261	Erfl,Cd79a,Arhgef1,Rps19,Rabac1,Mir7046	chr7	24881999	24971998	2.189	Erfl,Cd79a,Arhgef1,Rps19,Rabac1,Mir7046	Strengthened
chr7	62.73	Shifted	chr7	66119999	66174998	chr7	2.346	Chsy1	chr7	66092999	66308998	2.114	Chsy1,Lrrk1	Strengthened
chr7	0	Specific_PATZ1	chr7	95919999	96004998	chr7	2.529	NA	NA	NA	NA	NA	NA	Weakened
chr7	97.67	Conserved	chr7	80379999	80594998	chr7	2.733	Blm,Furin,Crtc3,Fes	chr7	80378999	80585998	2.252	Blm,Furin,Fes	Strengthened
chr7	0	Specific_PATZ1	chr7	95689999	95764998	chr7	1.733	NA	NA	NA	NA	NA	NA	Weakened
chr7	0	Specific_PATZ1	chr7	142574999	142679998	chr7	1.928	Ins2,Mir675,Igf2,Igf2os,H19,Mir483	NA	NA	NA	NA	NA	Weakened
chr7	51.61	Shifted	chr7	47804999	47854998	chr7	3.187	NA	chr7	47174999	48728998	2.598	Mrgpra2b,Mrgpra1,Mrgpra4,Mrgpra6,Mrgpra9,Mrgprx1,Mrgprb5,Mrgprb3,Mrgpra3,Mrgpra2a,Mrgprb2,Mrgprb4,Mrgprb1,Mrgprb8,Mrgprx2	Strengthened
chr7	0	Specific_PATZ1	chr7	110444999	110534998	chr7	2.391	Sbf2	NA	NA	NA	NA	NA	Weakened
chr7	0	Specific_PATZ1	chr7	53644999	53694998	chr7	2.189	NA	NA	NA	NA	NA	NA	Weakened
chr7	64.12	Shifted	chr7	81849999	81899998	chr7	2.751	Hdgfl3,Tm6sf1	chr7	81776999	81953998	1.536	Btbd1,3110040N11Rik,Hdgfl3,Tm6sf1	Strengthened
chr7	57.64	Shifted	chr7	74714999	74829998	chr7	2.125	NA	chr7	74363999	75116998	2.341	Sv2b,Slco3a1,4930533N22Rik	Weakened
chr7	53.14	Shifted	chr7	50939999	51034998	chr7	4.7	NA	chr7	49940999	51455998	2.192	Slc6a5,Nell1os,4933405O20Rik,Nell1	Strengthened
chr7	0	Specific_PATZ1	chr7	86499999	86554998	chr7	2.877	Olfr297	NA	NA	NA	NA	NA	Weakened
chr7	98.89	Conserved	chr7	122244999	122469998	chr7	2.809	Prkcb	chr7	122243999	122465998	2.864	Prkcb	Weakened
chr7	0	Specific_PATZ1	chr7	81914999	81989998	chr7	2.409	Hdgfl3,Bnc1	NA	NA	NA	NA	NA	Weakened
chr7	0	Specific_PATZ1	chr7	116544999	116614998	chr7	2.236	NA	NA	NA	NA	NA	NA	Weakened
chr7	0	Specific_PATZ1	chr7	54569999	54619998	chr7	2.324	NA	NA	NA	NA	NA	NA	Weakened
chr7	52.11	Shifted	chr7	69999999	70059998	chr7	2.285	NA	chr7	68951999	70376998	1.545	Nr2f2,B130024G19Rik,4930402F11Rik,Gm29683	Strengthened
chr7	0	Specific_PATZ1	chr7	104799999	104894998	chr7	2.946	Usp17la,Olfr665,Olfr666,Usp17lb	NA	NA	NA	NA	NA	Weakened
chr7	0	Specific_PATZ1	chr7	25604999	25664998	chr7	2.237	Bckdha,Dmac2,B3gnt8,Exosc5,Erich4	NA	NA	NA	NA	NA	Weakened
chr7	0	Specific_PATZ1	chr7	49299999	49364998	chr7	2.524	Nav2	NA	NA	NA	NA	NA	Weakened
chr7	0	Specific_PATZ1	chr7	70779999	70839998	chr7	2.442	NA	NA	NA	NA	NA	NA	Weakened
chr7	0	Specific_PATZ1	chr7	96349999	96499998	chr7	1.555	Tenm4	NA	NA	NA	NA	NA	Weakened
chr7	0	Specific_PATZ1	chr7	104374999	104459998	chr7	1.917	Trim30a	NA	NA	NA	NA	NA	Weakened
chr7	75.71	Shifted	chr7	73429999	73639998	chr7	2.877	Chd2,1810026B05Rik	chr7	73520999	73628998	2.961	Chd2,1810026B05Rik	Weakened
chr7	0	Specific_PATZ1	chr7	28074999	28139998	chr7	3.091	9530053A07Rik,Fcgbp	NA	NA	NA	NA	NA	Weakened
chr7	52.93	Shifted	chr7	61099999	61184998	chr7	2.619	NA	chr7	59897999	61346998	1.91	Snurf,Snrpn,Snord64,Snhg14	Strengthened
chr7	0	Specific_PATZ1	chr7	118114999	118289998	chr7	2.404	Rps15a,Arl6ip1,4930583K01Rik,Smg1	NA	NA	NA	NA	NA	Weakened
chr7	0	Specific_PATZ1	chr7	119509999	119664998	chr7	1.906	Pdilt,Acsm2,Acsm1,Acsm5	NA	NA	NA	NA	NA	Weakened
chr7	0	Specific_PATZ1	chr7	66329999	66379998	chr7	1.67	Lrrk1	NA	NA	NA	NA	NA	Weakened
chr7	0	Specific_PATZ1	chr7	86724999	86779998	chr7	2.347	Folh1	NA	NA	NA	NA	NA	Weakened
chr7	0	Specific_PATZ1	chr7	35584999	35634998	chr7	2.182	Ankrd27,Rgs9bp	NA	NA	NA	NA	NA	Weakened
chr7	52.22	Shifted	chr7	103649999	103714998	chr7	2.505	Olfr624,Olfr623	chr7	102479999	103943998	1.903	Olfr78,Usp17lc,Olfr571,Olfr622,Olfr609,Olfr610,Olfr607,Olfr618,Olfr615,Olfr547,Olfr619,Olfr33,Olfr603,Hbb-bh1,Olfr577,Olfr550,Olfr555,Olfr552,Olfr611,Trim68,Olfr584,Olfr582,Olfr589,Olfr600,Olfr554,Olfr612,Hbb-bt,Olfr631,Olfr620,Hbb-b1,Olfr596,Olfr66,Hbb-bh2,Olfr544,Hbb-bs,Olfr628,Olfr606,Olfr558,Olfr561,Olfr568,Olfr572,Olfr585,Olfr601,Olfr69,Olfr68,Olfr67,Olfr64,Olfr65,Olfr624,Trim21,Olfr557,Olfr574,Olfr564,Olfr549,Olfr613,Olfr616,Olfr630,Hbb-b2,Olfr623,Olfr632,Olfr578,Olfr575,Olfr560,Olfr559,Olfr586,Hbb-y,Olfr593,Olfr629,Olfr583,Olfr608,Olfr551,Olfr556,Olfr545,Olfr592,Olfr594,Olfr553,Olfr243,Olfr566,Olfr605,Olfr591,Olfr597,Olfr598,Olfr576,Olfr599,Olfr617,Olfr569,Olfr570,Usp17ld	Strengthened
chr7	0	Specific_PATZ1	chr7	108534999	108709998	chr7	1.761	Olfr509,Olfr507,Olfr508,Olfr510,Olfr506,Olfr504,Olfr503	NA	NA	NA	NA	NA	Weakened
chr7	52.38	Shifted	chr7	87899999	87994998	chr7	2.312	Grm5	chr7	87080999	89072998	1.777	Grm5,Tyr,Nox4,Ctsc,Rab38	Strengthened
chr7	0	Specific_PATZ1	chr7	98964999	99074998	chr7	2.155	Uvrag	NA	NA	NA	NA	NA	Weakened
chr7	0	Specific_PATZ1	chr7	83804999	83894998	chr7	2.627	Tlnrd1,Mesd	NA	NA	NA	NA	NA	Weakened
chr7	63.71	Shifted	chr7	98164999	98339998	chr7	1.795	Capn5,Gm16938,Acer3,B3gnt6	chr7	98225999	98273998	1.58	Acer3	Strengthened
chr7	0	Specific_PATZ1	chr7	110364999	110419998	chr7	2.541	Sbf2	NA	NA	NA	NA	NA	Weakened
chr7	0	Specific_PATZ1	chr7	144639999	144724998	chr7	1.896	Ano1	NA	NA	NA	NA	NA	Weakened
chr7	0	Specific_PATZ1	chr7	105204999	105314998	chr7	1.918	Olfr689,Olfr688	NA	NA	NA	NA	NA	Weakened
chr7	99.53	Conserved	chr7	123519999	125409998	chr7	2.922	3100003L05Rik,Hs3st4,4933440M02Rik,4930571K23Rik	chr7	123506999	125414998	2.945	3100003L05Rik,Hs3st4,4933440M02Rik,4930571K23Rik	Weakened
chr7	61.57	Shifted	chr7	142234999	142299998	chr7	2.062	Gm4559,Gm2431,Krtap5-1	chr7	142121999	142292998	1.539	Krtap5-5,Gm4559,Krtap5-3,Gm2431,LOC105243090,Krtap5-2,Gm39115	Strengthened
chr7	0	Specific_PATZ1	chr7	103964999	104084998	chr7	2.47	Olfr639,Olfr643,Olfr641,Olfr644,Olfr638,Olfr635,Olfr640,Olfr642,Olfr645	NA	NA	NA	NA	NA	Weakened
chr7	0	Specific_PATZ1	chr7	15074999	15134998	chr7	5.892	NA	NA	NA	NA	NA	NA	Weakened
chr7	0	Specific_PATZ1	chr7	5149999	5199998	chr7	3.329	Vmn1r56	NA	NA	NA	NA	NA	Weakened
chr7	97.16	Conserved	chr7	121704999	121969998	chr7	2.36	Usp31,Scnn1g,Scnn1b,Cog7	chr7	121718999	121970998	2.213	Scnn1g,Scnn1b,Cog7	Strengthened
chr7	0	Specific_PATZ1	chr7	77834999	77944998	chr7	1.848	NA	NA	NA	NA	NA	NA	Weakened
chr7	96.93	Conserved	chr7	118759999	119004998	chr7	2.807	Vps35l,Knop1,Gprc5b,Iqck	chr7	118748999	119009998	2.677	Vps35l,Knop1,Gprc5b,Iqck	Strengthened
chr7	48.15	Shifted	chr7	97399999	97469998	chr7	2.712	Thrsp,Kctd14,Ndufc2	chr7	97415999	97697998	1.802	Clns1a,Aamdc,Thrsp,Rsf1os1,Rsf1os2,Kctd14,Ints4,Rsf1	Strengthened
chr7	0	Specific_PATZ1	chr7	81439999	81514998	chr7	2.101	Cpeb1,BC048679,Ap3b2	NA	NA	NA	NA	NA	Weakened
chr7	70	Shifted	chr7	143674999	143824998	chr7	1.904	Nadsyn1,Mrgpre,Tnfrsf23,Dhcr7,Osbpl5,Mrgprg	chr7	143699999	143759998	1.98	Osbpl5	Weakened
chr7	94.18	Conserved	chr7	128729999	129639998	chr7	2.854	Wdr11,Plpp4,Mcmbp,Sec23ip	chr7	128783999	129587998	2.557	Plpp4,Sec23ip	Strengthened
chr7	97.21	Conserved	chr7	64509999	64749998	chr7	2.83	Apba2	chr7	64496999	64748998	2.533	Apba2	Strengthened
chr7	59.96	Shifted	chr7	111404999	111569998	chr7	1.665	Galnt18	chr7	111164999	111992998	2.21	Galnt18	Weakened
chr7	74.83	Shifted	chr7	45719999	45864998	chr7	2.139	Grwd1,Grin2d,Sult2b1,Cyth2,Kcnj14,Rpl18,Lmtk3,Spaca4,Fam83e,Gm5897	chr7	45731999	45803998	2.157	Sult2b1,Lmtk3,Gm5897	Weakened
chr7	73.81	Shifted	chr7	126229999	126299998	chr7	1.766	1700123J17Rik,Sbk1	chr7	126254999	126308998	2.274	Sbk1	Weakened
chr7	98.37	Conserved	chr7	101654999	101899998	chr7	2.194	Anapc15,Inppl1,Folr1,Tomt,Phox2a,Clpb,Folr2	chr7	101654999	101891998	1.997	Anapc15,Inppl1,Folr1,Phox2a,Clpb,Folr2	Strengthened
chr7	0	Specific_PATZ1	chr7	13674999	13724998	chr7	4.047	NA	NA	NA	NA	NA	NA	Weakened
chr7	0	Specific_PATZ1	chr7	68884999	68989998	chr7	2.336	NA	NA	NA	NA	NA	NA	Weakened
chr7	56.89	Shifted	chr7	43174999	43224998	chr7	4.188	Zfp936,EU599041	chr7	43118999	43211998	2.029	Zfp936	Strengthened
chr7	59.29	Shifted	chr7	46684999	46749998	chr7	2.073	Saa4,Saa3,Saa1,Saal1	chr7	46712999	46772998	1.59	Saa4,Saa3,Saa2,Hps5,Saa1	Strengthened
chr7	0	Specific_PATZ1	chr7	46879999	46934998	chr7	2.041	Tsg101,Uevld	NA	NA	NA	NA	NA	Weakened
chr7	51.69	Shifted	chr7	116779999	116829998	chr7	2.613	NA	chr7	116627999	118106998	2.425	Rps15a,Xylt1	Strengthened
chr7	0	Specific_PATZ1	chr7	127344999	127434998	chr7	1.831	Zfp688,Zfp764,9130019O22Rik,E430018J23Rik,Mir684-1,Zfp768,Zfp747	NA	NA	NA	NA	NA	Weakened
chr7	0	Specific_PATZ1	chr7	40464999	40594998	chr7	2.696	NA	NA	NA	NA	NA	NA	Weakened
chr7	0	Specific_PATZ1	chr7	3199999	3769998	chr7	5.82	Tsen34,Tfpt,Myadm,Mir293,Mir292,Oscar,Prpf31,Pirb,Mir3572,Pira6,Mboat7,Rps9,Mir294,Leng1,Prkcg,Mir291b,Mir291a,Cnot3,Mir292b,Nlrp12,3300002P13Rik,Ndufa3,Mir290b,Tmc4,Tarm1,D7Ertd143e,Cacng6,Mir295,Mir290a,Cacng8,Cacng7,Gm23450,Pira1	NA	NA	NA	NA	NA	Weakened
chr7	51.63	Shifted	chr7	88594999	88659998	chr7	2.413	NA	chr7	87080999	89072998	1.777	Grm5,Tyr,Nox4,Ctsc,Rab38	Strengthened
chr7	0	Specific_PATZ1	chr7	52084999	52184998	chr7	2.334	NA	NA	NA	NA	NA	NA	Weakened
chr7	98.77	Conserved	chr7	72384999	73414998	chr7	2.694	Gm6567,A730056A06Rik,4930429H19Rik,Rgma	chr7	72371999	73427998	2.451	Gm6567,Chd2,A730056A06Rik,4930429H19Rik,Rgma	Strengthened
chr7	0	Specific_PATZ1	chr7	44439999	44509998	chr7	2.118	Aspdh,Josd2,Mir7052,Emc10,Lrrc4b,Mybpc2,5430431A17Rik,Fam71e1	NA	NA	NA	NA	NA	Weakened
chr7	67.32	Shifted	chr7	83924999	84084998	chr7	2.307	Cemip	chr7	83900999	84362998	2.111	Abhd17c,Cemip,Arnt2	Strengthened
chr7	52.01	Shifted	chr7	56529999	56579998	chr7	3.153	Oca2	chr7	56243999	57488998	2.419	Oca2,Gabrg3,Gabra5,Gm9962	Strengthened
chr7	54.22	Shifted	chr7	85324999	85469998	chr7	2.545	Vmn2r69	chr7	84809999	86528998	1.738	Vmn2r65,Vmn2r75,Olfr297,Olfr307,Olfr305,Vmn2r68,Olfr290,Olfr291,Olfr308,Vmn2r73,Vmn2r72,Vmn2r71,Vmn2r70,Vmn2r69,Vmn2r74,Vmn2r67,Vmn2r76,Olfr309,Vmn2r66,Olfr301,Olfr304,Olfr299,Olfr298,Olfr310,Olfr303	Strengthened
chr7	52.66	Shifted	chr7	91209999	91259998	chr7	2.213	Dlg2	chr7	90503999	91442998	2.274	Dlg2	Weakened
chr7	0	Specific_PATZ1	chr7	42079999	42129998	chr7	2.296	Vmn2r60	NA	NA	NA	NA	NA	Weakened
chr7	0	Specific_PATZ1	chr7	120524999	120594998	chr7	2.902	Abca16	NA	NA	NA	NA	NA	Weakened
chr7	0	Specific_PATZ1	chr7	116389999	116439998	chr7	2.34	Pik3c2a	NA	NA	NA	NA	NA	Weakened
chr7	93.68	Conserved	chr7	109119999	109444998	chr7	2.507	Stk33,Lmo1,1700095J03Rik	chr7	109079999	109439998	2.277	Stk33,Lmo1,Ric3,1700095J03Rik	Strengthened
chr7	55.84	Shifted	chr7	122729999	122784998	chr7	2.834	Cacng3	chr7	122465999	122936998	2.355	Cacng3,Prkcb	Strengthened
chr7	97.83	Conserved	chr7	78909999	79094998	chr7	1.913	Acan,Gm26633,Isg20,Aen	chr7	78914999	79097998	2.072	Acan,Gm26633,Isg20	Weakened
chr7	51.97	Shifted	chr7	26134999	26184998	chr7	5.035	Cyp2b9	chr7	25859999	27125998	2.541	Cyp2b19,Nlrp4a,Vmn1r185,Nlrp9a,Cyp2b10,Cyp2a12,Cyp2f2,Cyp2a5,Cyp2b9,Vmn1r184,Cyp2g1,Cyp2b13,Cyp2a22,Cyp2a4,Cyp2b23,Nlrp9c	Strengthened
chr7	91.08	Conserved	chr7	92569999	92874998	chr7	2.156	Ccdc90b,Rab30,Pcf11,Ddias,Ankrd42,4632427E13Rik	chr7	92621999	92876998	1.999	Rab30,Pcf11,Ddias,Ankrd42,4632427E13Rik,Prcp	Strengthened
chr7	56.2	Shifted	chr7	57584999	57824998	chr7	1.688	Gabrb3	chr7	57494999	59429998	2.642	Ube3a,Gm22496,Mir6389,Gabrb3,Gabra5,Atp10a,Snhg14	Weakened
chr7	0	Specific_PATZ1	chr7	71254999	71364998	chr7	1.637	NA	NA	NA	NA	NA	NA	Weakened
chr7	0	Specific_PATZ1	chr7	13584999	13639998	chr7	3.167	Sult2a5	NA	NA	NA	NA	NA	Weakened
chr7	80.69	Conserved	chr7	100489999	100619998	chr7	1.72	Ucp2,Mrpl48,Rab6a,Coa4,Dnajb13	chr7	100517999	100640998	1.714	Mrpl48,Rab6a,Coa4	Strengthened
chr7	0	Specific_PATZ1	chr7	127959999	128039998	chr7	2.41	Pycard,Fus,Trim72	NA	NA	NA	NA	NA	Weakened
chr7	0	Specific_PATZ1	chr7	42969999	43039998	chr7	5.083	Vmn2r126	NA	NA	NA	NA	NA	Weakened
chr7	87.88	Conserved	chr7	28979999	29029998	chr7	2.157	Eif3k,Map4k1,Ryr1	chr7	28976999	29042998	1.806	Eif3k,Map4k1,Ryr1	Strengthened
chr7	85.62	Conserved	chr7	142304999	142464998	chr7	2.047	Syt8,Ctsd,Tnni2,Lsp1,Ifitm10	chr7	142325999	142439998	2.222	Syt8,Ctsd,Ifitm10	Weakened
chr7	0	Specific_PATZ1	chr7	99254999	99304998	chr7	1.953	Map6,Gm26705	NA	NA	NA	NA	NA	Weakened
chr7	0	Specific_PATZ1	chr7	15019999	15074998	chr7	6.367	NA	NA	NA	NA	NA	NA	Weakened
chr7	0	Specific_PATZ1	chr7	94564999	94614998	chr7	2.202	NA	NA	NA	NA	NA	NA	Weakened
chr7	0	Specific_PATZ1	chr7	109984999	110044998	chr7	2.21	Ipo7,1600010M07Rik,Tmem41b	NA	NA	NA	NA	NA	Weakened
chr7	59.47	Shifted	chr7	113944999	113994998	chr7	2.455	Spon1	chr7	113756999	114020998	2.354	Spon1	Strengthened
chr7	0	Specific_PATZ1	chr7	13819999	13884998	chr7	3.261	Sult2a1	NA	NA	NA	NA	NA	Weakened
chr7	97.41	Conserved	chr7	140174999	140829998	chr7	2.603	5830411N06Rik,Olfr536,Olfr535,Olfr531,Olfr530,Olfr523,Olfr61,Olfr532,Syce1,Cd163l1,Olfr46,Cyp2e1,Olfr541,Olfr539,Olfr53,Olfr525,Olfr60,Olfr538,Olfr533,Olfr524,Olfr527,Zfp941,Olfr45	chr7	140156999	140813998	3.178	5830411N06Rik,Olfr536,Olfr535,Olfr531,Olfr522,Olfr530,Olfr523,Olfr61,Olfr532,Syce1,Cd163l1,Olfr46,Cyp2e1,Olfr541,Olfr539,Olfr53,Olfr525,Olfr60,Olfr538,Olfr533,Olfr524,Olfr527,Zfp941,Olfr45	Weakened
chr7	54.01	Shifted	chr7	58239999	58394998	chr7	2.352	NA	chr7	57494999	59429998	2.642	Ube3a,Gm22496,Mir6389,Gabrb3,Gabra5,Atp10a,Snhg14	Weakened
chr7	68.18	Shifted	chr7	75724999	75889998	chr7	2.562	Akap13,Klhl25	chr7	75824999	75884998	2.363	Klhl25	Strengthened
chr7	0	Specific_PATZ1	chr7	71029999	71084998	chr7	2.169	NA	NA	NA	NA	NA	NA	Weakened
chr7	0	Specific_PATZ1	chr7	54664999	54749998	chr7	2.543	NA	NA	NA	NA	NA	NA	Weakened
chr7	0	Specific_PATZ1	chr7	45394999	45444998	chr7	1.874	Kcna7,Ntf5,Snrnp70,Ruvbl2,Lhb,Gys1	NA	NA	NA	NA	NA	Weakened
chr7	0	Specific_PATZ1	chr7	94499999	94559998	chr7	2.071	NA	NA	NA	NA	NA	NA	Weakened
chr7	0	Specific_PATZ1	chr7	95769999	95849998	chr7	2.336	NA	NA	NA	NA	NA	NA	Weakened
chr7	56.86	Shifted	chr7	75979999	76044998	chr7	6.007	NA	chr7	75908999	76382998	1.865	Agbl1	Strengthened
chr7	0	Specific_PATZ1	chr7	86829999	87064998	chr7	1.789	Vmn2r79,Vmn2r78	NA	NA	NA	NA	NA	Weakened
chr7	80	Shifted	chr7	28774999	28944998	chr7	1.958	Sirt2,Capn12,Lgals7,Ech1,Hnrnpl,Actn4,Lgals6,Lgals4,Gm19897,Rinl	chr7	28781999	28883998	1.868	Sirt2,Capn12,Lgals7,Ech1,Hnrnpl,Lgals6,Lgals4,Rinl	Strengthened
chr7	0	Specific_PATZ1	chr7	80314999	80379998	chr7	1.63	Man2a2,Hddc3,Prc1,Unc45a,Rccd1,Fes	NA	NA	NA	NA	NA	Weakened
chr7	82.83	Conserved	chr7	98364999	98429998	chr7	2.778	NA	chr7	98342999	98441998	2.181	Gucy2d,Tsku	Strengthened
chr7	70.32	Shifted	chr7	99999999	100049998	chr7	2.047	Chrdl2	chr7	99992999	100115998	1.785	Pold3,Chrdl2	Strengthened
chr7	0	Specific_PATZ1	chr7	130479999	130529998	chr7	1.948	Ate1	NA	NA	NA	NA	NA	Weakened
chr7	60.42	Shifted	chr7	113879999	113934998	chr7	2.068	Spon1	chr7	113756999	114020998	2.354	Spon1	Weakened
chr7	0	Specific_PATZ1	chr7	77329999	77489998	chr7	1.759	NA	NA	NA	NA	NA	NA	Weakened
chr7	0	Specific_PATZ1	chr7	41329999	41434998	chr7	1.823	AI987944,Vmn2r57	NA	NA	NA	NA	NA	Weakened
chr7	94.57	Conserved	chr7	108814999	108929998	chr7	1.854	Olfr518,Nlrp10,Olfr514,Olfr516,Olfr519,Olfr517	chr7	108806999	108935998	1.773	Olfr518,Nlrp10,Olfr514,Olfr516,Eif3f,Olfr519,Olfr517	Strengthened
chr7	54.13	Shifted	chr7	58584999	58744998	chr7	2.018	Atp10a	chr7	57494999	59429998	2.642	Ube3a,Gm22496,Mir6389,Gabrb3,Gabra5,Atp10a,Snhg14	Weakened
chr7	56.01	Shifted	chr7	93769999	93909998	chr7	1.895	NA	chr7	93158999	94322998	1.673	Gm15501	Strengthened
chr7	0	Specific_PATZ1	chr7	35444999	35499998	chr7	1.902	Tdrd12,Slc7a9	NA	NA	NA	NA	NA	Weakened
chr7	56.19	Shifted	chr7	51489999	51554998	chr7	2.586	Ano5	chr7	51485999	52010998	2.074	Svip,Ano5,Fancf,Gas2,Slc17a6	Strengthened
chr7	0	Specific_PATZ1	chr7	41734999	41804998	chr7	3.277	NA	NA	NA	NA	NA	NA	Weakened
chr7	99.72	Conserved	chr7	73649999	74364998	chr7	2.221	Fam174b,Mir7234,Gm21269,St8sia2,Slco3a1,Gm10619,Gm4971	chr7	73646999	74363998	2.594	Fam174b,Mir7234,Gm21269,St8sia2,Slco3a1,Gm10619,Gm4971	Weakened
chr7	0	Specific_PATZ1	chr7	143819999	143904998	chr7	3.193	Nadsyn1,Dhcr7,Acte1	NA	NA	NA	NA	NA	Weakened
chr7	0	Specific_PATZ1	chr7	118524999	118704998	chr7	1.914	Tmc7,B230311B06Rik,Coq7,Tmc5,Gde1	NA	NA	NA	NA	NA	Weakened
chr7	63.89	Shifted	chr7	62929999	63054998	chr7	2.359	NA	chr7	62870999	63320998	2.29	Chrna7	Strengthened
chr7	58.71	Shifted	chr7	126854999	126924998	chr7	1.912	Tmem219,Ino80e,Taok2,Hirip3	chr7	126800999	127202998	1.954	Cd2bp2,Tmem219,Ino80e,Pagr1a,Prrt2,Kctd13,Tbc1d10b,Doc2a,Cdiptos,Asphd1,Maz,Spn,Taok2,Zg16,Fam57b,Sez6l2,Cdipt,Qprt,Hirip3,Kif22,Mvp,AI467606,4930451I11Rik	Weakened
chr7	0	Specific_PATZ1	chr7	45309999	45364998	chr7	2.566	Trpm4,Hrc,Ppfia3,Rpl14-ps1	NA	NA	NA	NA	NA	Weakened
chr7	0	Specific_PATZ1	chr7	35744999	35859998	chr7	1.66	E130304I02Rik,Zfp507,Dpy19l3	NA	NA	NA	NA	NA	Weakened
chr7	0	Specific_PATZ1	chr7	71879999	71969998	chr7	3.662	4930441H08Rik,1700011C11Rik,Gm36633	NA	NA	NA	NA	NA	Weakened
chr7	0	Specific_PATZ1	chr7	5944999	5994998	chr7	4.528	NA	NA	NA	NA	NA	NA	Weakened
chr7	97.5	Conserved	chr7	120634999	120829998	chr7	2.291	Mosmo,Gm5737,Uqcrc2,Vwa3a,Pdzd9	chr7	120626999	120827998	2.38	Mosmo,Gm5737,Uqcrc2,Vwa3a,Pdzd9	Weakened
chr7	0	Specific_PATZ1	chr7	102174999	102229998	chr7	2.008	Nup98,Pgap2	NA	NA	NA	NA	NA	Weakened
chr7	0	Specific_PATZ1	chr7	77639999	77689998	chr7	1.969	NA	NA	NA	NA	NA	NA	Weakened
chr7	0	Specific_PATZ1	chr7	109454999	109519998	chr7	2.306	Trim66,Rpl27a	NA	NA	NA	NA	NA	Weakened
chr7	0	Specific_PATZ1	chr7	118704999	118754998	chr7	2.202	Vps35l,Ccp110,Gde1	NA	NA	NA	NA	NA	Weakened
chr7	88.33	Conserved	chr7	98624999	98714998	chr7	1.829	Thap12,Gm15506,Emsy	chr7	98642999	98711998	1.654	Thap12,Gm15506,Emsy	Strengthened
chr7	57.35	Shifted	chr7	64869999	64929998	chr7	2.415	Fam189a1,Nsmce3	chr7	64754999	65162998	1.667	Fam189a1,Nsmce3	Strengthened
chr7	0	Specific_PATZ1	chr7	62464999	62754998	chr7	1.977	NA	NA	NA	NA	NA	NA	Weakened
chr7	0	Specific_PATZ1	chr7	19659999	19714998	chr7	2.822	Apoe,Tomm40,Gm44805,Apoc2,Apoc4,Apoc1,Clptm1	NA	NA	NA	NA	NA	Weakened
chr7	98.59	Conserved	chr7	89464999	89924998	chr7	2.902	Ccdc81,Prss23,Me3,Hikeshi	chr7	89468999	89915998	2.607	Ccdc81,Prss23,Me3	Strengthened
chr7	92.16	Conserved	chr7	100699999	100839998	chr7	1.922	Fam168a	chr7	100679999	100835998	1.972	Fam168a	Weakened
chr7	0	Specific_PATZ1	chr7	4554999	4649998	chr7	2.607	Ptprh,Ppp6r1,Tmem86b	NA	NA	NA	NA	NA	Weakened
chr7	0	Specific_PATZ1	chr7	100309999	100359998	chr7	2.094	P4ha3,Ppme1	NA	NA	NA	NA	NA	Weakened
chr7	56.33	Shifted	chr7	76069999	76129998	chr7	2.891	NA	chr7	75908999	76382998	1.865	Agbl1	Strengthened
chr7	0	Specific_PATZ1	chr7	4339999	4389998	chr7	3.276	Gp6,Ncr1	NA	NA	NA	NA	NA	Weakened
chr7	95.48	Conserved	chr7	27139999	27294998	chr7	2.351	Snrpa,Mir3101,Numbl,Mia,Cyp2t4,BC024978,Rab4b,Egln2,Itpkc,Mir1191,Coq8b	chr7	27146999	27287998	1.708	Snrpa,Mir3101,Numbl,Mia,Cyp2t4,BC024978,Rab4b,Egln2,Itpkc,Mir1191,Coq8b	Strengthened
chr7	0	Specific_PATZ1	chr7	64344999	64459998	chr7	2.65	Mphosph10,Fan1,Mcee	NA	NA	NA	NA	NA	Weakened
chr7	0	Specific_PATZ1	chr7	31574999	31739998	chr7	11	Scgb1b7,Scgb2b7	NA	NA	NA	NA	NA	Weakened
chr7	51.61	Shifted	chr7	47524999	47574998	chr7	4.172	NA	chr7	47174999	48728998	2.598	Mrgpra2b,Mrgpra1,Mrgpra4,Mrgpra6,Mrgpra9,Mrgprx1,Mrgprb5,Mrgprb3,Mrgpra3,Mrgpra2a,Mrgprb2,Mrgprb4,Mrgprb1,Mrgprb8,Mrgprx2	Strengthened
chr7	0	Specific_PATZ1	chr7	5459999	5564998	chr7	3.663	Vmn1r60,Vmn2r28	NA	NA	NA	NA	NA	Weakened
chr7	93.22	Conserved	chr7	99919999	99994998	chr7	2.135	Rnf169,Gm5115	chr7	99917999	99986998	1.964	Rnf169,Gm5115	Strengthened
chr7	69.68	Shifted	chr7	29619999	29704998	chr7	2.343	Catsperg2	chr7	29534999	29750998	1.627	Catsperg2	Strengthened
chr7	0	Specific_PATZ1	chr7	44849999	44954998	chr7	2.123	Pnkp,Med25,Ap2a1,Akt1s1,Fuz,Tsks,Ptov1	NA	NA	NA	NA	NA	Weakened
chr7	43.42	Shifted	chr7	32314999	32489998	chr7	20.16	Scgb1b29,Scgb2b12,Scgb1b12	chr7	32243999	32381998	3.024	Scgb2b12,Scgb1b12	Strengthened
chr7	94.47	Conserved	chr7	81159999	81359998	chr7	2.109	Cpeb1,Pde8a,Rps17,Slc28a1	chr7	81158999	81338998	2.429	Pde8a,Slc28a1	Weakened
chr7	0	Specific_PATZ1	chr7	44984999	45159998	chr7	1.64	Fcgrt,Prmt1,Rcn3,Pih1d1,Snord35a,Snord32a,Flt3l,Mir7054,Nosip,Snord35b,Rps11,Bcl2l12,Prr12,Rras,Prrg2,Rpl13a,Snord34,Snord33,Irf3,Mir5121,Gm15545,Scaf1,Aldh16a1,Mir150	NA	NA	NA	NA	NA	Weakened
chr7	51.63	Shifted	chr7	36229999	36279998	chr7	2.35	NA	chr7	35822999	37358998	2.538	E130304I02Rik,Tshz3	Weakened
chr7	54.32	Shifted	chr7	74644999	74709998	chr7	2.262	NA	chr7	74363999	75116998	2.341	Sv2b,Slco3a1,4930533N22Rik	Weakened
chr7	97.13	Conserved	chr7	110809999	111009998	chr7	2.264	Ampd3,Lyve1,Mrvi1,Rnf141,Gm16336	chr7	110810999	111020998	2.124	Ampd3,Lyve1,Mrvi1,Rnf141,Gm16336	Strengthened
chr7	53.98	Shifted	chr7	74884999	74944998	chr7	2.264	NA	chr7	74363999	75116998	2.341	Sv2b,Slco3a1,4930533N22Rik	Weakened
chr7	0	Specific_PATZ1	chr7	5604999	5659998	chr7	2.751	Vmn1r61	NA	NA	NA	NA	NA	Weakened
chr7	89.35	Conserved	chr7	45469999	45554998	chr7	1.943	Tulp2,Ppp1r15a,Dhdh,Nucb1,Hsd17b14,Plekha4	chr7	45458999	45566998	1.657	Tulp2,Ppp1r15a,Bax,Dhdh,Ftl1,Nucb1,Hsd17b14,Plekha4	Strengthened
chr7	0	Specific_PATZ1	chr7	144084999	144144998	chr7	2.439	NA	NA	NA	NA	NA	NA	Weakened
chr7	0	Specific_PATZ1	chr7	84354999	84414998	chr7	2.542	Arnt2	NA	NA	NA	NA	NA	Weakened
chr7	0	Specific_PATZ1	chr7	49479999	49609998	chr7	2.428	Nav2	NA	NA	NA	NA	NA	Weakened
chr7	0	Specific_PATZ1	chr7	134514999	134569998	chr7	2.19	NA	NA	NA	NA	NA	NA	Weakened
chr7	58.25	Shifted	chr7	91264999	91419998	chr7	2.664	Dlg2	chr7	90503999	91442998	2.274	Dlg2	Strengthened
chr7	64.41	Shifted	chr7	92969999	93019998	chr7	1.931	NA	chr7	92972999	93107998	2.057	Fam181b	Weakened
chr7	91.16	Conserved	chr7	132644999	132859998	chr7	2.418	Fam53b,Lhpp,Eef1akmt2,Abraxas2	chr7	132647999	132824998	2.371	Fam53b,Lhpp	Strengthened
chr7	0	Specific_PATZ1	chr7	98029999	98139998	chr7	1.888	Myo7a,Capn5,Gdpd4	NA	NA	NA	NA	NA	Weakened
chr7	65.6	Shifted	chr7	96784999	96934998	chr7	2.009	Tenm4,Gm15413	chr7	96509999	96929998	1.81	Tenm4,Gm15413	Strengthened
chr7	0	Specific_PATZ1	chr7	76994999	77044998	chr7	2.091	Agbl1	NA	NA	NA	NA	NA	Weakened
chr7	95.42	Conserved	chr7	79134999	79244998	chr7	1.845	Mfge8	chr7	79133999	79235998	2.394	Mfge8	Weakened
chr7	93.64	Conserved	chr7	41869999	41924998	chr7	3.021	Vmn2r58	chr7	41870999	41918998	1.569	Vmn2r58	Strengthened
chr7	0	Specific_PATZ1	chr7	53859999	54024998	chr7	2.815	Mir6238	NA	NA	NA	NA	NA	Weakened
chr7	0	Specific_PATZ1	chr7	104899999	105024998	chr7	2.029	Olfr669,Olfr672,Olfr667,Olfr668,Olfr670,Olfr675,Olfr671	NA	NA	NA	NA	NA	Weakened
chr7	0	Specific_PATZ1	chr7	80599999	80704998	chr7	2.128	Gm15880,Crtc3	NA	NA	NA	NA	NA	Weakened
chr7	0	Specific_PATZ1	chr7	53289999	53414998	chr7	1.691	NA	NA	NA	NA	NA	NA	Weakened
chr7	0	Specific_PATZ1	chr7	70609999	70684998	chr7	2.198	NA	NA	NA	NA	NA	NA	Weakened
chr7	52.53	Shifted	chr7	55454999	55504998	chr7	3.481	NA	chr7	54731999	55721998	1.898	Luzp2	Strengthened
chr7	0	Specific_PATZ1	chr7	44619999	44679998	chr7	1.574	Myh14,2310016G11Rik	NA	NA	NA	NA	NA	Weakened
chr7	95	Conserved	chr7	142999999	143089998	chr7	2.279	R74862,Tssc4,Tspan32,Cd81,Trpm5	chr7	143000999	143081998	1.846	R74862,Tssc4,Tspan32,Cd81,Trpm5	Strengthened
chr7	0	Specific_PATZ1	chr7	114739999	114809998	chr7	2.157	Insc	NA	NA	NA	NA	NA	Weakened
chr7	0	Specific_PATZ1	chr7	100999999	101049998	chr7	2.499	P2ry2	NA	NA	NA	NA	NA	Weakened
chr7	0	Specific_PATZ1	chr7	111009999	111059998	chr7	3.003	Ctr9	NA	NA	NA	NA	NA	Weakened
chr7	0	Specific_PATZ1	chr7	61609999	61664998	chr7	2.927	B230209E15Rik	NA	NA	NA	NA	NA	Weakened
chr7	0	Specific_PATZ1	chr7	45864999	46024998	chr7	1.652	Emp3,Syngr4,Grin2d,Kdelr1,Abcc6,Tmem143,Ccdc114	NA	NA	NA	NA	NA	Weakened
chr7	54.73	Shifted	chr7	93434999	93544998	chr7	2.112	NA	chr7	93158999	94322998	1.673	Gm15501	Strengthened
chr7	52.33	Shifted	chr7	85684999	85764998	chr7	2.938	Vmn2r72	chr7	84809999	86528998	1.738	Vmn2r65,Vmn2r75,Olfr297,Olfr307,Olfr305,Vmn2r68,Olfr290,Olfr291,Olfr308,Vmn2r73,Vmn2r72,Vmn2r71,Vmn2r70,Vmn2r69,Vmn2r74,Vmn2r67,Vmn2r76,Olfr309,Vmn2r66,Olfr301,Olfr304,Olfr299,Olfr298,Olfr310,Olfr303	Strengthened
chr7	0	Specific_PATZ1	chr7	14384999	14449998	chr7	4.163	Sult2a8	NA	NA	NA	NA	NA	Weakened
chr7	0	Specific_PATZ1	chr7	86564999	86714998	chr7	3.366	Olfr295,Olfr292,Olfr293,Olfr294	NA	NA	NA	NA	NA	Weakened
chr7	65.94	Shifted	chr7	141469999	141629998	chr7	1.638	Tspan4,Mir7063,Chid1,Gm16982,Cd151,Ap2a2,Polr2l	chr7	141476999	141527998	1.687	Tspan4,Chid1	Weakened
chr7	0	Specific_PATZ1	chr7	71974999	72174998	chr7	2.176	1700011C11Rik,Mctp2	NA	NA	NA	NA	NA	Weakened
chr7	68.6	Shifted	chr7	81699999	81774998	chr7	2.197	Ramac,Homer2	chr7	81581999	81773998	1.736	Ramac,Homer2,Gm51279,Whamm	Strengthened
chr7	53.64	Shifted	chr7	87994999	88139998	chr7	1.837	Grm5	chr7	87080999	89072998	1.777	Grm5,Tyr,Nox4,Ctsc,Rab38	Strengthened
chr7	0	Specific_PATZ1	chr7	82289999	82359998	chr7	2.15	Sh3gl3,Adamtsl3	NA	NA	NA	NA	NA	Weakened
chr7	51.93	Shifted	chr7	69334999	69389998	chr7	3.598	NA	chr7	68951999	70376998	1.545	Nr2f2,B130024G19Rik,4930402F11Rik,Gm29683	Strengthened
chr7	98.79	Conserved	chr7	75124999	75369998	chr7	2.598	1500012K07Rik,Sv2b	chr7	75125999	75374998	2.753	1500012K07Rik,Sv2b	Weakened
chr7	51.75	Shifted	chr7	69274999	69324998	chr7	1.796	NA	chr7	68951999	70376998	1.545	Nr2f2,B130024G19Rik,4930402F11Rik,Gm29683	Strengthened
chr7	0	Specific_PATZ1	chr7	54294999	54349998	chr7	2.1	NA	NA	NA	NA	NA	NA	Weakened
chr7	52.36	Shifted	chr7	17314999	17399998	chr7	11.861	NA	chr7	17078999	18881998	2.791	Psg21,Psg23,Mill2,Psg18,Psg22,Psg25,Sycp1-ps1,Psg17,Psg16,Ceacam14,Ceacam11,Ceacam13,Ceacam12,Psg29,Psg28,Psg19,Psg-ps1,Ceacam5,Psg20,Mill1,Igfl3,Psg27,Psg26,Ceacam3	Strengthened
chr7	0	Specific_PATZ1	chr7	14839999	14889998	chr7	3.882	NA	NA	NA	NA	NA	NA	Weakened
chr7	0	Specific_PATZ1	chr7	12684999	12739998	chr7	7.667	Vmn2r56	NA	NA	NA	NA	NA	Weakened
chr7	0	Specific_PATZ1	chr7	127524999	127574998	chr7	2.445	Tmem265,Snora30,Srcap,Phkg2	NA	NA	NA	NA	NA	Weakened
chr7	0	Specific_PATZ1	chr7	94704999	94849998	chr7	1.991	NA	NA	NA	NA	NA	NA	Weakened
chr7	97.96	Conserved	chr7	48744999	49139998	chr7	2.319	Csrp3,Zdhhc13,Nav2,9130015G15Rik,Gm2788,E2f8	chr7	48740999	49127998	2.466	Csrp3,Zdhhc13,Nav2,9130015G15Rik,Gm2788,E2f8	Weakened
chr7	54.04	Shifted	chr7	70209999	70324998	chr7	1.871	Gm29683	chr7	68951999	70376998	1.545	Nr2f2,B130024G19Rik,4930402F11Rik,Gm29683	Strengthened
chr7	96.42	Conserved	chr7	140909999	141064998	chr7	2.43	Pgghg,Ifitm1,Ifitm5,Ifitm3,Ifitm2,Nlrp6,Ifitm6,B4galnt4	chr7	140906999	141056998	2.187	Pgghg,Ifitm1,Ifitm5,Ifitm3,Ifitm2,Nlrp6,Ifitm6,BC024386	Strengthened
chr7	0	Specific_PATZ1	chr7	14229999	14384998	chr7	3.371	Sult2a6	NA	NA	NA	NA	NA	Weakened
chr7	75.25	Shifted	chr7	92889999	92939998	chr7	2.714	Prcp	chr7	92867999	92966998	1.677	Ddias,Prcp	Strengthened
chr7	0	Specific_PATZ1	chr7	59539999	59679998	chr7	11.66	Ipw,Snord116l1,Snord116l2,Gm26504,Snhg14	NA	NA	NA	NA	NA	Weakened
chr7	97.77	Conserved	chr7	92104999	92554998	chr7	2.607	4930567K12Rik,Dlg2	chr7	92093999	92564998	2.413	Ccdc90b,4930567K12Rik,Dlg2	Strengthened
chr7	75.49	Shifted	chr7	139219999	139269998	chr7	1.941	Pwwp2b,Lrrc27	chr7	139223999	139301998	2.261	Pwwp2b,Lrrc27	Weakened
chr7	0	Specific_PATZ1	chr7	71529999	71579998	chr7	2.961	NA	NA	NA	NA	NA	NA	Weakened
chr7	0	Specific_PATZ1	chr7	15549999	15624998	chr7	10.407	Obox1	NA	NA	NA	NA	NA	Weakened
chr7	51.77	Shifted	chr7	47174999	47229998	chr7	3.961	Mrgpra6	chr7	47174999	48728998	2.598	Mrgpra2b,Mrgpra1,Mrgpra4,Mrgpra6,Mrgpra9,Mrgprx1,Mrgprb5,Mrgprb3,Mrgpra3,Mrgpra2a,Mrgprb2,Mrgprb4,Mrgprb1,Mrgprb8,Mrgprx2	Strengthened
chr7	68.94	Shifted	chr7	84099999	84274998	chr7	2.128	Abhd17c,Arnt2	chr7	83900999	84362998	2.111	Abhd17c,Cemip,Arnt2	Strengthened
chr7	53.51	Shifted	chr7	70129999	70229998	chr7	1.933	Gm29683	chr7	68951999	70376998	1.545	Nr2f2,B130024G19Rik,4930402F11Rik,Gm29683	Strengthened
chr7	52.01	Shifted	chr7	56609999	56659998	chr7	2.603	NA	chr7	56243999	57488998	2.419	Oca2,Gabrg3,Gabra5,Gm9962	Strengthened
chr7	51.73	Shifted	chr7	61224999	61274998	chr7	4.16	NA	chr7	59897999	61346998	1.91	Snurf,Snrpn,Snord64,Snhg14	Strengthened
chr7	53.68	Shifted	chr7	69444999	69549998	chr7	1.788	4930402F11Rik	chr7	68951999	70376998	1.545	Nr2f2,B130024G19Rik,4930402F11Rik,Gm29683	Strengthened
chr7	0	Specific_PATZ1	chr7	62754999	62809998	chr7	2.74	NA	NA	NA	NA	NA	NA	Weakened
chr7	0	Specific_PATZ1	chr7	35329999	35414998	chr7	2.066	Rhpn2,Faap24,Cep89	NA	NA	NA	NA	NA	Weakened
chr7	0	Specific_PATZ1	chr7	5799999	5849998	chr7	2.948	Vmn1r63,Vmn1r187	NA	NA	NA	NA	NA	Weakened
chr7	0	Specific_PATZ1	chr7	76479999	76534998	chr7	2.28	Agbl1	NA	NA	NA	NA	NA	Weakened
chr7	0	Specific_PATZ1	chr7	107949999	107999998	chr7	3.636	Olfr476,Olfr474,Olfr477	NA	NA	NA	NA	NA	Weakened
chr7	53.84	Shifted	chr7	107739999	107789998	chr7	2.204	Ovch2,Ppfibp2,Cyb5r2	chr7	107174999	107825998	1.799	Ovch2,Ppfibp2,Cyb5r2,Syt9,Rbmxl2,Olfml1,Olfr469,Nlrp14,Olfr467	Strengthened
chr7	0	Specific_PATZ1	chr7	3059999	3124998	chr7	12.939	NA	NA	NA	NA	NA	NA	Weakened
chr7	0	Specific_PATZ1	chr7	76754999	76809998	chr7	2.742	Agbl1	NA	NA	NA	NA	NA	Weakened
chr7	54.96	Shifted	chr7	112409999	112459998	chr7	2.42	Parva,Micalcl	chr7	112382999	112886998	2.596	Tead1,Parva,Micalcl,Parvaos	Weakened
chr7	87.04	Conserved	chr7	79624999	79724998	chr7	1.992	Plin1,Ticrr,Kif7	chr7	79601999	79736998	1.526	Plin1,Ticrr,Kif7,Rhcg,Pex11a	Strengthened
chr7	52.28	Shifted	chr7	68989999	69054998	chr7	3.679	NA	chr7	68951999	70376998	1.545	Nr2f2,B130024G19Rik,4930402F11Rik,Gm29683	Strengthened
chr7	60.15	Shifted	chr7	93049999	93124998	chr7	1.976	Fam181b	chr7	92972999	93107998	2.057	Fam181b	Weakened
chr7	54.02	Shifted	chr7	57154999	57254998	chr7	2.224	Gabrg3	chr7	56243999	57488998	2.419	Oca2,Gabrg3,Gabra5,Gm9962	Weakened
chr7	0	Specific_PATZ1	chr7	108164999	108219998	chr7	2.167	Olfr486,Olfr487	NA	NA	NA	NA	NA	Weakened
chr7	0	Specific_PATZ1	chr7	119974999	120034998	chr7	1.931	Dnah3	NA	NA	NA	NA	NA	Weakened
chr7	60.52	Shifted	chr7	62334999	62394998	chr7	1.827	Magel2,Ndn	chr7	62225999	62387998	1.762	Magel2,Ndn	Strengthened
chr7	0	Specific_PATZ1	chr7	29794999	29904998	chr7	1.763	Zfp27,Zfp420,Zfp940,Zfp790	NA	NA	NA	NA	NA	Weakened
chr7	0	Specific_PATZ1	chr7	39169999	39219998	chr7	8.23	NA	NA	NA	NA	NA	NA	Weakened
chr7	87.04	Conserved	chr7	82149999	82269998	chr7	2.399	Sh3gl3	chr7	82115999	82277998	2.162	Sh3gl3	Strengthened
chr7	54.03	Shifted	chr7	30914999	30964998	chr7	1.996	Lsr,Usf2,Hamp,Hamp2	chr7	30575999	31196998	1.9	Scn1b,Mag,Kmt2b,Dmkn,Ffar1,Ffar2,Fam187b,Fxyd7,Sbsn,Gm10640,Fxyd5,Gapdhs,Gramd1a,Krtdap,Haus5,Pmis2,Lsr,Hpn,Mir3569,Mir7050,Usf2,Cd22,Fxyd1,Fxyd3,Tmem147,Etv2,Cox6b1,Atp4a,2200002J24Rik,Rbm42,Hamp,Upk1a,Zbtb32,Hamp2,Lgi4,Ffar3	Strengthened
chr7	53.63	Shifted	chr7	50304999	50414998	chr7	1.596	Nell1	chr7	49940999	51455998	2.192	Slc6a5,Nell1os,4933405O20Rik,Nell1	Weakened
chr7	0	Specific_PATZ1	chr7	96139999	96199998	chr7	1.833	Tenm4	NA	NA	NA	NA	NA	Weakened
chr7	64.68	Shifted	chr7	118289999	118524998	chr7	2.168	Syt17,Coq7,Itpripl2	chr7	118451999	118520998	2	Coq7,Itpripl2	Strengthened
chr7	0	Specific_PATZ1	chr7	101309999	101379998	chr7	2.478	Stard10,Arap1	NA	NA	NA	NA	NA	Weakened
chr7	91.67	Conserved	chr7	45174999	45299998	chr7	2.03	Slc6a16,Ccdc155,Tead2,Cd37,Gfy,Dkkl1,Slc6a21,Slc17a7,Pth2	chr7	45155999	45305998	1.529	Slc6a16,Ccdc155,Tead2,Pih1d1,Cd37,Trpm4,Mir7055,Gfy,Dkkl1,Slc6a21,Slc17a7,Pth2	Strengthened
chr7	0	Specific_PATZ1	chr7	101909999	102094998	chr7	1.685	Il18bp,Lrrc51,Rnf121,Xntrpc,Lamtor1,Xndc1,Trpc2,Numa1	NA	NA	NA	NA	NA	Weakened
chr7	75.98	Shifted	chr7	45629999	45709998	chr7	2.164	Fut2,Ntn5,Car11,Sphk2,Sec1,Rasip1,Dbp,A030001D20Rik,Mamstr	chr7	45593999	45698998	1.762	Fut2,Ntn5,Sec1,Fgf21,Fut1,Rasip1,A030001D20Rik,Mamstr,Izumo1	Strengthened
chr7	98.22	Conserved	chr7	132214999	132549998	chr7	3.279	Chst15,Gm10584	chr7	132218999	132557998	2.902	Chst15,Oat,Gm10584	Strengthened
chr7	0	Specific_PATZ1	chr7	61554999	61604998	chr7	3.347	B230209E15Rik	NA	NA	NA	NA	NA	Weakened
chr7	62.82	Shifted	chr7	78644999	78694998	chr7	1.952	E430016F16Rik	chr7	78578999	78773998	1.933	E430016F16Rik	Strengthened
chr7	55.64	Shifted	chr7	30649999	30719998	chr7	2.668	Haus5,Pmis2,Atp4a,2200002J24Rik,Rbm42	chr7	30575999	31196998	1.9	Scn1b,Mag,Kmt2b,Dmkn,Ffar1,Ffar2,Fam187b,Fxyd7,Sbsn,Gm10640,Fxyd5,Gapdhs,Gramd1a,Krtdap,Haus5,Pmis2,Lsr,Hpn,Mir3569,Mir7050,Usf2,Cd22,Fxyd1,Fxyd3,Tmem147,Etv2,Cox6b1,Atp4a,2200002J24Rik,Rbm42,Hamp,Upk1a,Zbtb32,Hamp2,Lgi4,Ffar3	Strengthened
chr7	0	Specific_PATZ1	chr7	76584999	76694998	chr7	1.776	Agbl1	NA	NA	NA	NA	NA	Weakened
chr7	69.14	Shifted	chr7	49694999	49764998	chr7	2.527	Htatip2	chr7	49610999	49760998	2.83	Htatip2,Dbx1	Weakened
chr7	96.32	Conserved	chr7	89139999	89424998	chr7	2.478	Fzd4,Tmem135	chr7	89159999	89423998	2.654	Fzd4,Tmem135	Weakened
chr7	58.45	Shifted	chr7	91734999	91844998	chr7	1.852	Dlg2	chr7	91445999	92096998	2.253	4930567K12Rik,Dlg2	Weakened
chr7	55.43	Shifted	chr7	111679999	111769998	chr7	1.88	Galnt18	chr7	111164999	111992998	2.21	Galnt18	Weakened
chr7	78.81	Shifted	chr7	80024999	80119998	chr7	2.076	Zfp710,Gm21057,Idh2	chr7	80018999	80087998	1.712	Zfp710,Gm21057	Strengthened
chr7	0	Specific_PATZ1	chr7	65649999	65709998	chr7	3.965	Tm2d3,Tarsl2	NA	NA	NA	NA	NA	Weakened
chr7	60.91	Shifted	chr7	97829999	97884998	chr7	1.942	Pak1	chr7	97736999	97988998	2.102	Pak1,Gdpd4,Aqp11	Weakened
chr7	53.82	Shifted	chr7	56784999	56879998	chr7	2.389	Gabrg3	chr7	56243999	57488998	2.419	Oca2,Gabrg3,Gabra5,Gm9962	Weakened
chr7	63.02	Shifted	chr7	75484999	75534998	chr7	2.637	Akap13	chr7	75374999	75566998	1.984	Akap13	Strengthened
chr7	0	Specific_PATZ1	chr7	52289999	52529998	chr7	1.646	NA	NA	NA	NA	NA	NA	Weakened
chr7	70.84	Shifted	chr7	141734999	142209998	chr7	3.87	Krtap5-3,Mir3104,Muc5ac,Brsk2,Tollip,Muc5b,Gm45618,Dusp8,Muc2,Mob2,Krtap5-2,Gm39115	chr7	141746999	141944998	1.734	Muc5ac,Tollip,Muc5b,Muc2	Strengthened
chr7	0	Specific_PATZ1	chr7	29054999	29104998	chr7	2.16	Ryr1,Mir1963	NA	NA	NA	NA	NA	Weakened
chr7	57.16	Shifted	chr7	100064999	100134998	chr7	2.289	Pold3	chr7	99992999	100115998	1.785	Pold3,Chrdl2	Strengthened
chr7	0	Specific_PATZ1	chr7	49794999	49854998	chr7	2.527	Prmt3	NA	NA	NA	NA	NA	Weakened
chr7	0	Specific_PATZ1	chr7	127819999	127904998	chr7	2.394	Stx4a,Zfp668,Bckdk,Stx1b,Prss53,Vkorc1,Zfp646	NA	NA	NA	NA	NA	Weakened
chr7	93.45	Conserved	chr7	78789999	78904998	chr7	2.466	Mrps11,Det1,Aen,Mir7-2	chr7	78782999	78896998	2.601	Mrps11,Det1,Aen,Mrpl46,Mir7-2	Weakened
chr7	91.67	Conserved	chr7	80139999	80214998	chr7	2.72	Sema4b	chr7	80132999	80222998	1.877	Sema4b	Strengthened
chr7	98.35	Conserved	chr7	66819999	67199998	chr7	2.452	Cers3,Adamts17	chr7	66818999	67211998	2.109	Cers3,1700112J16Rik,Adamts17	Strengthened
chr7	51.61	Shifted	chr7	48489999	48539998	chr7	2.102	Mrgprx2	chr7	47174999	48728998	2.598	Mrgpra2b,Mrgpra1,Mrgpra4,Mrgpra6,Mrgpra9,Mrgprx1,Mrgprb5,Mrgprb3,Mrgpra3,Mrgpra2a,Mrgprb2,Mrgprb4,Mrgprb1,Mrgprb8,Mrgprx2	Weakened
chr7	93.11	Conserved	chr7	89914999	90509998	chr7	2.721	E230029C05Rik,Ccdc83,Eed,Picalm,Ccdc89,Sytl2,Tmem126b,2310010J17Rik,Hikeshi,Crebzf,Tmem126a	chr7	89969999	90482998	2.49	E230029C05Rik,Ccdc83,Eed,Picalm,Ccdc89,Sytl2,Tmem126b,2310010J17Rik,Crebzf,Tmem126a	Strengthened
chr7	87.18	Conserved	chr7	99634999	99779998	chr7	1.92	Slco2b1,Olfr520,Olfr521	chr7	99611999	99806998	2.341	Slco2b1,Olfr520,Tpbgl,Olfr521	Weakened
chr7	0	Specific_PATZ1	chr7	78019999	78084998	chr7	1.613	NA	NA	NA	NA	NA	NA	Weakened
chr7	0	Specific_PATZ1	chr7	61794999	61869998	chr7	2.064	A230057D06Rik,Mir344c	NA	NA	NA	NA	NA	Weakened
chr7	97.67	Conserved	chr7	82679999	83539998	chr7	2.463	4933406J10Rik,4933430H16Rik,A530021J07Rik,Efl1,Mex3b	chr7	82700999	83558998	2.358	4933406J10Rik,4933430H16Rik,A530021J07Rik,Efl1,Mex3b	Strengthened
chr7	90.2	Conserved	chr7	125404999	125654998	chr7	2.368	Il21r,Kdm8,Nsmce1,Gtf3c1,Il4ra	chr7	125432999	125633998	2.472	Il21r,Kdm8,Nsmce1,Il4ra	Weakened
chr7	95.7	Conserved	chr7	120834999	120919998	chr7	2.261	Polr3e,Eef2k	chr7	120830999	120923998	2.65	Polr3e,Eef2k,Gm5737	Weakened
chr7	0	Specific_PATZ1	chr7	52919999	52969998	chr7	2.334	NA	NA	NA	NA	NA	NA	Weakened
chr7	54.44	Shifted	chr7	103174999	103304998	chr7	2.844	Olfr593,Olfr592,Olfr594,Usp17ld	chr7	102479999	103943998	1.903	Olfr78,Usp17lc,Olfr571,Olfr622,Olfr609,Olfr610,Olfr607,Olfr618,Olfr615,Olfr547,Olfr619,Olfr33,Olfr603,Hbb-bh1,Olfr577,Olfr550,Olfr555,Olfr552,Olfr611,Trim68,Olfr584,Olfr582,Olfr589,Olfr600,Olfr554,Olfr612,Hbb-bt,Olfr631,Olfr620,Hbb-b1,Olfr596,Olfr66,Hbb-bh2,Olfr544,Hbb-bs,Olfr628,Olfr606,Olfr558,Olfr561,Olfr568,Olfr572,Olfr585,Olfr601,Olfr69,Olfr68,Olfr67,Olfr64,Olfr65,Olfr624,Trim21,Olfr557,Olfr574,Olfr564,Olfr549,Olfr613,Olfr616,Olfr630,Hbb-b2,Olfr623,Olfr632,Olfr578,Olfr575,Olfr560,Olfr559,Olfr586,Hbb-y,Olfr593,Olfr629,Olfr583,Olfr608,Olfr551,Olfr556,Olfr545,Olfr592,Olfr594,Olfr553,Olfr243,Olfr566,Olfr605,Olfr591,Olfr597,Olfr598,Olfr576,Olfr599,Olfr617,Olfr569,Olfr570,Usp17ld	Strengthened
chr7	0	Specific_PATZ1	chr7	53474999	53594998	chr7	1.551	NA	NA	NA	NA	NA	NA	Weakened
chr7	0	Specific_PATZ1	chr7	75564999	75629998	chr7	2.586	Akap13	NA	NA	NA	NA	NA	Weakened
chr7	0	Specific_PATZ1	chr7	95404999	95474998	chr7	2.535	NA	NA	NA	NA	NA	NA	Weakened
chr7	97.95	Conserved	chr7	112924999	113134998	chr7	2.497	4930543E12Rik,Rassf10	chr7	112916999	113135998	2.543	4930543E12Rik,Rassf10	Weakened
chr7	51.39	Shifted	chr7	18589999	18639998	chr7	3.503	Psg23	chr7	17078999	18881998	2.791	Psg21,Psg23,Mill2,Psg18,Psg22,Psg25,Sycp1-ps1,Psg17,Psg16,Ceacam14,Ceacam11,Ceacam13,Ceacam12,Psg29,Psg28,Psg19,Psg-ps1,Ceacam5,Psg20,Mill1,Igfl3,Psg27,Psg26,Ceacam3	Strengthened
chr7	0	Specific_PATZ1	chr7	113619999	113674998	chr7	2.11	NA	NA	NA	NA	NA	NA	Weakened
chr7	0	Specific_PATZ1	chr7	53704999	53824998	chr7	2.563	NA	NA	NA	NA	NA	NA	Weakened
chr7	93.97	Conserved	chr7	79249999	79364998	chr7	2.622	Abhd2	chr7	79241999	79358998	2.758	Abhd2	Weakened
chr7	0	Specific_PATZ1	chr7	131339999	131399998	chr7	2.949	2310057M21Rik,Ikzf5,Pstk	NA	NA	NA	NA	NA	Weakened
chr7	94.72	Conserved	chr7	30309999	30574998	chr7	2.479	Nphs1,Arhgap33,Kmt2b,Lrfn3,Nphs1os,Tyrobp,Syne4,Lin37,Arhgap33os,Prodh2,Hspb6,Gm38670,Hcst,Aplp1,Psenen,Nfkbid,Alkbh6,Kirrel2,Proser3,Sdhaf1,U2af1l4,Igflr1	chr7	30320999	30557998	1.907	Nphs1,Arhgap33,Lrfn3,Nphs1os,Tyrobp,Lin37,Arhgap33os,Prodh2,Hspb6,Gm38670,Hcst,Aplp1,Nfkbid,Kirrel2,Proser3,Sdhaf1	Strengthened
chr7	63.89	Shifted	chr7	25469999	25524998	chr7	3.315	Ceacam2,Ceacam1,4732471J01Rik	chr7	25409999	25607998	2.286	Ceacam2,Cxcl17,4732471J01Rik,Ceacam1	Strengthened
chr7	56.39	Shifted	chr7	90864999	90984998	chr7	2.843	NA	chr7	90503999	91442998	2.274	Dlg2	Strengthened
chr7	52.01	Shifted	chr7	138639999	138694998	chr7	3.752	NA	chr7	137468999	138833998	2.538	Glrx3,4930543N07Rik,Tcerg1l	Strengthened
chr7	53.2	Shifted	chr7	84869999	84979998	chr7	2.603	Vmn2r65,Olfr290	chr7	84809999	86528998	1.738	Vmn2r65,Vmn2r75,Olfr297,Olfr307,Olfr305,Vmn2r68,Olfr290,Olfr291,Olfr308,Vmn2r73,Vmn2r72,Vmn2r71,Vmn2r70,Vmn2r69,Vmn2r74,Vmn2r67,Vmn2r76,Olfr309,Vmn2r66,Olfr301,Olfr304,Olfr299,Olfr298,Olfr310,Olfr303	Strengthened
chr7	0	Specific_PATZ1	chr7	109739999	109809998	chr7	2.032	Scube2,Tmem9b,Nrip3	NA	NA	NA	NA	NA	Weakened
chr7	65.87	Shifted	chr7	97749999	97829998	chr7	2.216	Pak1	chr7	97736999	97988998	2.102	Pak1,Gdpd4,Aqp11	Strengthened
chr7	96.46	Conserved	chr7	67664999	67774998	chr7	2.424	Ttc23,Synm	chr7	67658999	67772998	2.481	Ttc23,Synm	Weakened
chr7	79.05	Shifted	chr7	135389999	135459998	chr7	2.1	Foxi2	chr7	135395999	135491998	2.088	Foxi2	Strengthened
chr7	63.89	Shifted	chr7	101069999	101134998	chr7	3.288	Fchsd2	chr7	101054999	101288998	1.988	Fchsd2	Strengthened
chr7	0	Specific_PATZ1	chr7	27939999	28029998	chr7	2.155	Zfp850,Zfp780b	NA	NA	NA	NA	NA	Weakened
chr7	0	Specific_PATZ1	chr7	52664999	52714998	chr7	1.939	NA	NA	NA	NA	NA	NA	Weakened
chr7	53.33	Shifted	chr7	69129999	69224998	chr7	2.063	NA	chr7	68951999	70376998	1.545	Nr2f2,B130024G19Rik,4930402F11Rik,Gm29683	Strengthened
chr7	53.75	Shifted	chr7	26019999	26114998	chr7	3.189	Cyp2b13	chr7	25859999	27125998	2.541	Cyp2b19,Nlrp4a,Vmn1r185,Nlrp9a,Cyp2b10,Cyp2a12,Cyp2f2,Cyp2a5,Cyp2b9,Vmn1r184,Cyp2g1,Cyp2b13,Cyp2a22,Cyp2a4,Cyp2b23,Nlrp9c	Strengthened
chr7	96.76	Conserved	chr7	29379999	29534998	chr7	3.003	Sipa1l3	chr7	29375999	29528998	2.878	Sipa1l3	Strengthened
chr7	96.71	Conserved	chr7	128459999	128719998	chr7	3.795	Tial1,Inpp5f,Bag3,Mcmbp	chr7	128456999	128705998	2.418	Tial1,Inpp5f,Bag3,Mcmbp	Strengthened
chr7	86.98	Conserved	chr7	42809999	42949998	chr7	4.289	Gm2381,Vmn2r63	chr7	42812999	42992998	2.395	Gm2381,Vmn2r63	Strengthened
chr7	52.56	Shifted	chr7	16094999	16154998	chr7	2.947	Kptn,Napa,Slc8a2,Zfp541	chr7	15908999	17081998	4.311	C5ar1,Prkd2,Kptn,Selenow,Sae1,Gm29443,Calm3,Napa,Slc8a2,Ceacam-ps1,Ccdc9,Dhx34,Arhgap35,Zfp541,Inafm1,Hif3a,Gm42372,Psg16,Meis3,Fkrp,Tmem160,Pnmal1,Ccdc8,Slc1a5,Ehd2,Ceacam9,Pnmal2,Gng8,Dact3,Ptgir,Ceacam15,C5ar2,Npas1,Ppp5c,Strn4,Bicra,Ap2s1,Nop53,Bbc3,9330104G04Rik,Snord23,Zc3h4	Weakened
chr7	96.07	Conserved	chr7	98469999	98609998	chr7	1.662	Gucy2d,Emsy,Lrrc32	chr7	98474999	98603998	2.11	Gucy2d,Emsy,Lrrc32	Weakened
chr7	0	Specific_PATZ1	chr7	110074999	110124998	chr7	2.114	Zfp143,Wee1	NA	NA	NA	NA	NA	Weakened
chr7	0	Specific_PATZ1	chr7	133709999	133764998	chr7	1.885	Dhx32,Bccip,Uros	NA	NA	NA	NA	NA	Weakened
chr7	0	Specific_PATZ1	chr7	139929999	140069998	chr7	1.81	Tubgcp2,Adam8,Msx3,Caly,Spef1l,Zfp511,Mir7062,Utf1,Kndc1,Mir7686,Mir202	NA	NA	NA	NA	NA	Weakened
chr7	0	Specific_PATZ1	chr7	133899999	133954998	chr7	3.413	Adam12	NA	NA	NA	NA	NA	Weakened
chr7	93.64	Conserved	chr7	141399999	141454998	chr7	2.279	Pidd1,Gatd1,Snora52,Cend1,Slc25a22,Rplp2,Taldo1	chr7	141404999	141452998	1.775	Pidd1,Gatd1,Snora52,Cend1,Slc25a22,Rplp2	Strengthened
chr7	0	Specific_PATZ1	chr7	54489999	54554998	chr7	2.771	NA	NA	NA	NA	NA	NA	Weakened
chr7	0	Specific_PATZ1	chr7	133634999	133689998	chr7	1.859	Uros,Mmp21,Edrf1	NA	NA	NA	NA	NA	Weakened
chr7	56.11	Shifted	chr7	47259999	47449998	chr7	3.617	Mrgpra1,Mrgpra2a	chr7	47174999	48728998	2.598	Mrgpra2b,Mrgpra1,Mrgpra4,Mrgpra6,Mrgpra9,Mrgprx1,Mrgprb5,Mrgprb3,Mrgpra3,Mrgpra2a,Mrgprb2,Mrgprb4,Mrgprb1,Mrgprb8,Mrgprx2	Strengthened
chr7	0	Specific_PATZ1	chr7	27549999	27599998	chr7	2.57	Akt2,Pld3,2310022A10Rik	NA	NA	NA	NA	NA	Weakened
chr7	0	Specific_PATZ1	chr7	70554999	70614998	chr7	2.095	NA	NA	NA	NA	NA	NA	Weakened
chr7	0	Specific_PATZ1	chr7	53024999	53094998	chr7	2.057	NA	NA	NA	NA	NA	NA	Weakened
chr7	97.82	Conserved	chr7	114879999	116044998	chr7	2.479	A730082K24Rik,Sox6,Sox6os	chr7	114866999	116084998	2.47	A730082K24Rik,Sox6,1700003G18Rik,Sox6os	Strengthened
chr7	0	Specific_7dpi	NA	NA	NA	NA	NA	NA	chr7	64160999	64328998	2.174	Trpm1,Mir6416,Mir211,Mtmr10	Strengthened
chr7	0	Specific_7dpi	NA	NA	NA	NA	NA	NA	chr7	108941999	109037998	2.425	Tub,Ric3	Strengthened
chr7	0	Specific_7dpi	NA	NA	NA	NA	NA	NA	chr7	12299999	12350998	1.819	Vmn1r83,Vmn1r82	Strengthened
chr7	0	Specific_7dpi	NA	NA	NA	NA	NA	NA	chr7	99371999	99455998	2.516	Gdpd5	Strengthened
chr7	0	Specific_7dpi	NA	NA	NA	NA	NA	NA	chr7	11558999	12017998	1.902	Vmn1r76,Vmn1r75,Vmn1r74,Vmn1r73,Vmn1r72	Strengthened
chr7	0	Specific_7dpi	NA	NA	NA	NA	NA	NA	chr7	141692999	141749998	2.358	Muc2	Strengthened
chr7	0	Specific_7dpi	NA	NA	NA	NA	NA	NA	chr7	46937999	47159998	2.242	Tmem86a,Ptpn5,Mir7056,Spty2d1,Gm9999,C86187,Uevld	Strengthened
chr7	0	Specific_7dpi	NA	NA	NA	NA	NA	NA	chr7	12389999	12524998	1.728	Zfp606,Zfp551,2900092C05Rik	Strengthened
chr7	0	Specific_7dpi	NA	NA	NA	NA	NA	NA	chr7	110723999	110807998	2.549	Ampd3	Strengthened
chr7	0	Specific_7dpi	NA	NA	NA	NA	NA	NA	chr7	143093999	143147998	1.68	Kcnq1,Trpm5	Strengthened
chr7	0	Specific_7dpi	NA	NA	NA	NA	NA	NA	chr7	81959999	82115998	2.116	Gm20744,Bnc1	Strengthened
chr7	0	Specific_7dpi	NA	NA	NA	NA	NA	NA	chr7	37358999	38288998	2.806	Pop4,1600014C10Rik,Ccne1,Uri1,Plekhf1,Zfp536	Strengthened
chr7	0	Specific_7dpi	NA	NA	NA	NA	NA	NA	chr7	34235999	34382998	2.598	Lsm14a,4931406P16Rik	Strengthened
chr7	0	Specific_7dpi	NA	NA	NA	NA	NA	NA	chr7	122969999	123491998	2.419	Tnrc6a,Aqp8,Rbbp6,Arhgap17,4930413G21Rik,Lcmt1,Zkscan2,Slc5a11	Strengthened
chr7	0	Specific_7dpi	NA	NA	NA	NA	NA	NA	chr7	44657999	44708998	1.563	Myh14,Izumo2,2310016G11Rik	Strengthened
chr7	0	Specific_7dpi	NA	NA	NA	NA	NA	NA	chr7	12551999	12623998	1.861	2900092C05Rik,Vmn2r53,Vmn2r54	Strengthened
chr7	0	Specific_7dpi	NA	NA	NA	NA	NA	NA	chr7	13064999	13247998	1.746	Vmn1r85,Vmn1r87,Vmn1r89,Vmn1r88,Vmn1r86	Strengthened
chr7	0	Specific_7dpi	NA	NA	NA	NA	NA	NA	chr7	38291999	38408998	2.03	Gm28453	Strengthened
chr7	0	Specific_7dpi	NA	NA	NA	NA	NA	NA	chr7	12764999	13064998	2.142	Mzf1,Ube2m,Slc27a5,Zscan22,Zfp329,Zfp128,Rps5,Zfp110,Zfp446,Chmp2a,Rnf225,Zbtb45,Trim28,Zfp324,Zscan18	Strengthened
chr7	0	Specific_7dpi	NA	NA	NA	NA	NA	NA	chr7	34403999	34673998	2.599	Kctd15	Strengthened
chr7	0	Specific_7dpi	NA	NA	NA	NA	NA	NA	chr7	100274999	100325998	1.654	Pgm2l1,P4ha3	Strengthened
chr7	0	Specific_7dpi	NA	NA	NA	NA	NA	NA	chr7	29306999	29369998	1.501	Sipa1l3,Dpf1	Strengthened
chr7	0	Specific_7dpi	NA	NA	NA	NA	NA	NA	chr7	38456999	38510998	1.686	NA	Strengthened
chr7	0	Specific_7dpi	NA	NA	NA	NA	NA	NA	chr7	46271999	46379998	1.98	Otog,Gm45923,Myod1	Strengthened
chr7	0	Specific_7dpi	NA	NA	NA	NA	NA	NA	chr7	43226999	44240998	1.834	Klk11,Klk5,Klk1,Zfp819,Nkg7,Ctu1,Klk1b3,Klk1b8,Klk1b7-ps,Cldnd2,Klk7,Klk9,Klk1b27,Zfp715,Klk1b11,Zfp719,Klk1b1,Klk1b26,Klk8,Klk6,Klk1b5,Klk1b24,4931406B18Rik,Mir7051,Klk1b16,Etfb,Klk1b4,Cd33,Vsig10l,Lim2,Gm38999,Klk1b22,Ceacam18,Siglece,2310002F09Rik,Siglecf,Klk10,Klk4,Klk1b9,Klk14,Klk1b21,Egfbp2,Klk15,Klk12,Siglecg,1700028J19Rik,Klk13,Zfp658,Iglon5	Strengthened
chr7	0	Specific_7dpi	NA	NA	NA	NA	NA	NA	chr7	12092999	12146998	1.837	NA	Strengthened
chr7	0	Specific_7dpi	NA	NA	NA	NA	NA	NA	chr7	139022999	139070998	2.044	Jakmip3	Strengthened
chr7	0	Specific_7dpi	NA	NA	NA	NA	NA	NA	chr7	99086999	99158998	1.683	Uvrag,Dgat2	Strengthened
chr7	0	Specific_7dpi	NA	NA	NA	NA	NA	NA	chr7	25112999	25211998	2.043	Pou2f2,D930028M14Rik,Dedd2	Strengthened
chr7	0	Specific_7dpi	NA	NA	NA	NA	NA	NA	chr7	109787999	109892998	1.679	Scube2	Strengthened
chr7	0	Specific_7dpi	NA	NA	NA	NA	NA	NA	chr7	144209999	144434998	2.22	Shank2	Strengthened
chr7	0	Specific_7dpi	NA	NA	NA	NA	NA	NA	chr7	139298999	139481998	2.18	Inpp5a	Strengthened
chr7	0	Specific_7dpi	NA	NA	NA	NA	NA	NA	chr7	11453999	11510998	2.523	NA	Strengthened
chr7	0	Specific_7dpi	NA	NA	NA	NA	NA	NA	chr7	110159999	110273998	2.331	Swap70	Strengthened
chr7	0	Specific_7dpi	NA	NA	NA	NA	NA	NA	chr7	140837999	140906998	2.402	Bet1l,Sirt3,Odf3,Cox8b,Scgb1c1,C330022C24Rik,Psmd13,Ric8a,BC024386	Strengthened
chr7	0	Specific_7dpi	NA	NA	NA	NA	NA	NA	chr7	44258999	44357998	1.969	Clec11a,Gm18905,Gm15517,Shank1	Strengthened
chr7	0	Specific_7dpi	NA	NA	NA	NA	NA	NA	chr7	94868999	94931998	1.512	NA	Strengthened
chr3	51.58	Shifted	chr3	110479999	110539998	chr3	2.432	NA	chr3	109511999	111407998	1.549	Vav3,Ntng1,Prmt6	Strengthened
chr3	0	Specific_PATZ1	chr3	87639999	87689998	chr3	2.258	Gm6570,Arhgef11	NA	NA	NA	NA	NA	Weakened
chr3	53.23	Shifted	chr3	42604999	42674998	chr3	2.922	NA	chr3	42101999	43184998	1.599	NA	Strengthened
chr3	96.4	Conserved	chr3	36204999	36449998	chr3	2.579	Qrfpr,Anxa5	chr3	36185999	36449998	2.153	Qrfpr,Anxa5	Strengthened
chr3	0	Specific_PATZ1	chr3	48499999	48634998	chr3	1.619	1700018B24Rik	NA	NA	NA	NA	NA	Weakened
chr3	67.19	Shifted	chr3	135394999	135559998	chr3	2.365	Slc9b1,Ube2d3,4930539J05Rik,Cisd2,Manba	chr3	135263999	135743998	2.038	Slc9b1,Ube2d3,4930539J05Rik,Bdh2,Cenpe,Cisd2,Nfkb1,Manba,Slc9b2	Strengthened
chr3	86.49	Conserved	chr3	115649999	115899998	chr3	2.599	A930005H10Rik,S1pr1,Dph5	chr3	115652999	115985998	2.421	Slc30a7,A930005H10Rik,S1pr1,Mir669n,Dph5	Strengthened
chr3	0	Specific_PATZ1	chr3	53904999	53969998	chr3	2.117	NA	NA	NA	NA	NA	NA	Weakened
chr3	90	Conserved	chr3	108249999	108399998	chr3	1.864	Sort1,Mybphl,Psrc1,Psma5,Gm12522,Celsr2	chr3	108272999	108392998	1.849	Sort1,Mybphl,Psrc1,Psma5,Gm12522,Celsr2	Strengthened
chr3	55.01	Shifted	chr3	139704999	139854998	chr3	1.728	Stpg2,Gm32693	chr3	139253999	140750998	1.576	Stpg2,Mir7j,Gm32693	Strengthened
chr3	0	Specific_PATZ1	chr3	48104999	48234998	chr3	1.998	NA	NA	NA	NA	NA	NA	Weakened
chr3	0	Specific_PATZ1	chr3	61134999	61269998	chr3	1.995	NA	NA	NA	NA	NA	NA	Weakened
chr3	0	Specific_PATZ1	chr3	129724999	129839998	chr3	1.901	Egf,Gar1,Cfi,6330410L21Rik,Lrit3,Rrh	NA	NA	NA	NA	NA	Weakened
chr3	0	Specific_PATZ1	chr3	78034999	78094998	chr3	1.995	NA	NA	NA	NA	NA	NA	Weakened
chr3	0	Specific_PATZ1	chr3	155859999	156054998	chr3	1.776	9330178D15Rik	NA	NA	NA	NA	NA	Weakened
chr3	91.55	Conserved	chr3	152319999	152764998	chr3	2.342	Miga1,Ak5,Zzz3,Pigk,Usp33,AI115009	chr3	152393999	152765998	2.106	Ak5,Zzz3,Pigk,AI115009	Strengthened
chr3	0	Specific_PATZ1	chr3	59694999	59769998	chr3	2.097	Aadacl2fm2	NA	NA	NA	NA	NA	Weakened
chr3	0	Specific_PATZ1	chr3	62859999	63024998	chr3	1.869	NA	NA	NA	NA	NA	NA	Weakened
chr3	0	Specific_PATZ1	chr3	116669999	116724998	chr3	2.161	Slc35a3	NA	NA	NA	NA	NA	Weakened
chr3	52.25	Shifted	chr3	41374999	41424998	chr3	2.335	NA	chr3	40649999	41762998	2.178	Jade1,Gm2011,Plk4,Hspa4l,Mfsd8,Pgrmc2,Sclt1,D3Ertd751e,Platr4,Gm10731,1700034I23Rik,Larp1b,2400006E01Rik,Intu,Slc25a31,Abhd18	Strengthened
chr3	0	Specific_PATZ1	chr3	145414999	145464998	chr3	1.786	Col24a1	NA	NA	NA	NA	NA	Weakened
chr3	74.44	Shifted	chr3	93499999	93634998	chr3	2.301	S100a10,S100a11	chr3	93542999	93608998	2.372	S100a10	Weakened
chr3	0	Specific_PATZ1	chr3	15819999	15869998	chr3	3.128	Sirpb1c	NA	NA	NA	NA	NA	Weakened
chr3	0	Specific_PATZ1	chr3	158614999	158739998	chr3	1.803	NA	NA	NA	NA	NA	NA	Weakened
chr3	0	Specific_PATZ1	chr3	5639999	5689998	chr3	3.098	NA	NA	NA	NA	NA	NA	Weakened
chr3	98.7	Conserved	chr3	8579999	8924998	chr3	2.989	Hey1,Mrps28,Gm32496	chr3	8585999	8921998	2.68	Hey1,Mrps28,Gm32496	Strengthened
chr3	88.56	Conserved	chr3	107909999	108064998	chr3	1.92	Gstm2,Gstm4,Gstm6,Gstm3,Gstm7,Gstm1	chr3	107867999	108068998	1.77	Gstm2,Gstm5,Gstm4,Gstm6,Gstm3,4933431E20Rik,Gstm7,Gstm1,Eps8l3	Strengthened
chr3	52.44	Shifted	chr3	148499999	148589998	chr3	2.182	NA	chr3	146990999	148835998	1.866	Adgrl2	Strengthened
chr3	54.32	Shifted	chr3	52794999	52859998	chr3	2.11	NA	chr3	52247999	53000998	3.331	Foxo1,Gm20750,Gm2447,Cog6,Gm30173	Weakened
chr3	53.39	Shifted	chr3	80109999	80159998	chr3	2.632	NA	chr3	80072999	80810998	2.054	Gria2	Strengthened
chr3	0	Specific_PATZ1	chr3	24229999	24309998	chr3	2.799	Naaladl2	NA	NA	NA	NA	NA	Weakened
chr3	0	Specific_PATZ1	chr3	76414999	76499998	chr3	2.622	Fstl5	NA	NA	NA	NA	NA	Weakened
chr3	0	Specific_PATZ1	chr3	74729999	74779998	chr3	2.046	NA	NA	NA	NA	NA	NA	Weakened
chr3	52.6	Shifted	chr3	61669999	61719998	chr3	3.3	NA	chr3	61235999	62195998	2.092	Rap2b	Strengthened
chr3	55.27	Shifted	chr3	110814999	111014998	chr3	1.675	NA	chr3	109511999	111407998	1.549	Vav3,Ntng1,Prmt6	Strengthened
chr3	88.19	Conserved	chr3	89799999	89854998	chr3	1.909	She	chr3	89789999	89861998	1.7	She	Strengthened
chr3	0	Specific_PATZ1	chr3	63954999	64044998	chr3	2.376	Slc33a1,Gmps	NA	NA	NA	NA	NA	Weakened
chr3	0	Specific_PATZ1	chr3	149744999	149889998	chr3	1.743	NA	NA	NA	NA	NA	NA	Weakened
chr3	66.67	Shifted	chr3	87334999	87394998	chr3	2.621	Fcrl1,Cd5l	chr3	87320999	87500998	1.687	Fcrl1,Fcrl5,Cd5l	Strengthened
chr3	0	Specific_PATZ1	chr3	63199999	63264998	chr3	1.799	NA	NA	NA	NA	NA	NA	Weakened
chr3	51.57	Shifted	chr3	11524999	11579998	chr3	1.85	NA	chr3	10463999	12212998	1.505	Gm10745	Strengthened
chr3	72.14	Shifted	chr3	127169999	127244998	chr3	2.21	Ank2	chr3	127175999	127307998	1.727	Ank2	Strengthened
chr3	58.7	Shifted	chr3	62764999	62824998	chr3	1.936	NA	chr3	62522999	62867998	1.764	Gpr149	Strengthened
chr3	52.76	Shifted	chr3	16824999	16914998	chr3	2.771	Gm30223	chr3	16250999	17882998	2.358	Gm51272,Mir124a-2,Mir124-2hg,Gm30223	Strengthened
chr3	53.04	Shifted	chr3	120599999	120654998	chr3	2.442	6530403H02Rik	chr3	120212999	121118998	1.606	6530403H02Rik	Strengthened
chr3	0	Specific_PATZ1	chr3	77574999	77679998	chr3	2.521	NA	NA	NA	NA	NA	NA	Weakened
chr3	0	Specific_PATZ1	chr3	82919999	82969998	chr3	2.503	Rbm46os	NA	NA	NA	NA	NA	Weakened
chr3	80.98	Conserved	chr3	90504999	90649998	chr3	2.359	S100a3,S100a14,Chtop,S100a16,S100a4,S100a1,S100a2,S100a5,S100a6,S100a13	chr3	90488999	90722998	1.928	S100a3,S100a9,S100a14,Chtop,S100a16,S100a8,S100a4,S100a1,S100a2,S100a5,S100a7a,S100a6,S100a13,Snapin	Strengthened
chr3	61.51	Shifted	chr3	102369999	102474998	chr3	2.015	Ngf	chr3	102251999	102707998	1.87	Ngf,A230001M10Rik	Strengthened
chr3	59.75	Shifted	chr3	153974999	154029998	chr3	2.934	Slc44a5	chr3	153953999	154235998	2.738	Slc44a5	Strengthened
chr3	52.41	Shifted	chr3	153559999	153614998	chr3	2.382	St6galnac3	chr3	152762999	153905998	2.186	Asb17os,St6galnac5,Asb17,St6galnac3,Msh4,5730460C07Rik,Pigk,1700012D16Rik,4930482G09Rik	Strengthened
chr3	53.72	Shifted	chr3	27624999	27674998	chr3	1.845	Fndc3b	chr3	27446999	28118998	2.004	Tmem212,Pld1,Mir3092,Fndc3b	Weakened
chr3	0	Specific_PATZ1	chr3	112849999	112904998	chr3	2.567	NA	NA	NA	NA	NA	NA	Weakened
chr3	0	Specific_PATZ1	chr3	78099999	78164998	chr3	2.753	NA	NA	NA	NA	NA	NA	Weakened
chr3	0	Specific_PATZ1	chr3	60969999	61119998	chr3	2.118	P2ry1	NA	NA	NA	NA	NA	Weakened
chr3	0	Specific_PATZ1	chr3	72044999	72099998	chr3	2.023	NA	NA	NA	NA	NA	NA	Weakened
chr3	53.58	Shifted	chr3	134204999	134259998	chr3	2.407	Cxxc4,Mir1895	chr3	133868999	134636998	1.848	Cxxc4,4930539C22Rik,Mir1895	Strengthened
chr3	94.29	Conserved	chr3	98219999	98324998	chr3	1.922	Hmgcs2,Phgdh,Reg4	chr3	98225999	98318998	1.74	Hmgcs2,Phgdh,Reg4	Strengthened
chr3	0	Specific_PATZ1	chr3	20199999	20254998	chr3	2.601	Mir7007,Cpb1,Cpa3	NA	NA	NA	NA	NA	Weakened
chr3	53.57	Shifted	chr3	138554999	138609998	chr3	2.489	Eif4e	chr3	138443999	139214998	2.489	Adh5,Mir1956,Rap1gds1,4930425O10Rik,Eif4e,Tspan5,Stpg2,Metap1	No Switch
chr3	0	Specific_PATZ1	chr3	48389999	48444998	chr3	2.844	NA	NA	NA	NA	NA	NA	Weakened
chr3	0	Specific_PATZ1	chr3	100574999	100624998	chr3	2.423	Man1a2	NA	NA	NA	NA	NA	Weakened
chr3	0	Specific_PATZ1	chr3	108399999	108459998	chr3	2.431	5330417C22Rik,Sars,Celsr2	NA	NA	NA	NA	NA	Weakened
chr3	57.12	Shifted	chr3	109284999	109334998	chr3	3.013	NA	chr3	109148999	109499998	2.362	Vav3,Slc25a24	Strengthened
chr3	98.43	Conserved	chr3	20594999	22224998	chr3	2.715	Tbl1xr1	chr3	20570999	22253998	2.867	Tbl1xr1,Rprl2	Weakened
chr3	53	Shifted	chr3	11369999	11474998	chr3	2.055	NA	chr3	10463999	12212998	1.505	Gm10745	Strengthened
chr3	0	Specific_PATZ1	chr3	118699999	118809998	chr3	1.858	Dpyd	NA	NA	NA	NA	NA	Weakened
chr3	53.06	Shifted	chr3	16529999	16629998	chr3	2.645	NA	chr3	16250999	17882998	2.358	Gm51272,Mir124a-2,Mir124-2hg,Gm30223	Strengthened
chr3	48.14	Shifted	chr3	59034999	59089998	chr3	3.689	Med12l	chr3	58982999	59066998	1.723	Med12l	Strengthened
chr3	96.5	Conserved	chr3	67594999	68039998	chr3	2.193	Iqcj,Mfsd1,Iqschfp	chr3	67613999	68051998	2.471	Iqcj,Iqschfp	Weakened
chr3	0	Specific_PATZ1	chr3	119379999	119529998	chr3	2.004	Dpyd	NA	NA	NA	NA	NA	Weakened
chr3	0	Specific_PATZ1	chr3	24359999	24449998	chr3	2.138	Naaladl2	NA	NA	NA	NA	NA	Weakened
chr3	0	Specific_PATZ1	chr3	6329999	6449998	chr3	2.334	NA	NA	NA	NA	NA	NA	Weakened
chr3	0	Specific_PATZ1	chr3	149544999	149594998	chr3	2.076	NA	NA	NA	NA	NA	NA	Weakened
chr3	56.67	Shifted	chr3	58409999	58459998	chr3	2.304	Tsc22d2	chr3	58142999	58517998	1.8	1700007F19Rik,Tsc22d2	Strengthened
chr3	0	Specific_PATZ1	chr3	59779999	59919998	chr3	2.517	Gm16527,Aadacl2fm3	NA	NA	NA	NA	NA	Weakened
chr3	0	Specific_PATZ1	chr3	16009999	16109998	chr3	2.631	NA	NA	NA	NA	NA	NA	Weakened
chr3	54.34	Shifted	chr3	78394999	78444998	chr3	2.096	NA	chr3	78359999	78935998	1.675	NA	Strengthened
chr3	0	Specific_PATZ1	chr3	8479999	8574998	chr3	2.383	Stmn2	NA	NA	NA	NA	NA	Weakened
chr3	56.7	Shifted	chr3	105569999	105649998	chr3	2.789	Kcnd3	chr3	105071999	105668998	1.984	4930564D02Rik,Kcnd3os,Kcnd3	Strengthened
chr3	91.25	Conserved	chr3	67504999	67584998	chr3	2.54	Mfsd1,Rarres1	chr3	67505999	67571998	2.188	Rarres1	Strengthened
chr3	79.95	Shifted	chr3	65099999	65329998	chr3	1.702	A730090N16Rik,Kcnab1,A330015K06Rik	chr3	64973999	65357998	2.307	A730090N16Rik,Kcnab1,A330015K06Rik	Weakened
chr3	0	Specific_PATZ1	chr3	77329999	77424998	chr3	1.866	NA	NA	NA	NA	NA	NA	Weakened
chr3	0	Specific_PATZ1	chr3	97609999	97659998	chr3	2.403	Fmo5,Chd1l,Prkab2	NA	NA	NA	NA	NA	Weakened
chr3	53.89	Shifted	chr3	14414999	14464998	chr3	2.982	NA	chr3	13883999	14525998	1.503	Gm6300,Ralyl,Slc7a12	Strengthened
chr3	0	Specific_PATZ1	chr3	69094999	69154998	chr3	2.295	Gm1647,Kpna4	NA	NA	NA	NA	NA	Weakened
chr3	0	Specific_PATZ1	chr3	26044999	26109998	chr3	2.51	Nlgn1	NA	NA	NA	NA	NA	Weakened
chr3	91.99	Conserved	chr3	141469999	141789998	chr3	2.106	Unc5c	chr3	141458999	141839998	2.017	Bmpr1b,Unc5c	Strengthened
chr3	60.29	Shifted	chr3	122999999	123049998	chr3	2.472	Myoz2	chr3	122918999	123161998	1.993	1810037I17Rik,4933405D12Rik,Myoz2,Synpo2,Usp53	Strengthened
chr3	0	Specific_PATZ1	chr3	13389999	13449998	chr3	2.19	NA	NA	NA	NA	NA	NA	Weakened
chr3	0	Specific_PATZ1	chr3	77154999	77214998	chr3	2.905	NA	NA	NA	NA	NA	NA	Weakened
chr3	50.7	Shifted	chr3	154629999	154689998	chr3	1.996	NA	chr3	154643999	154829998	1.791	Erich3,Tnni3k	Strengthened
chr3	0	Specific_PATZ1	chr3	75199999	75254998	chr3	2.183	Serpini2	NA	NA	NA	NA	NA	Weakened
chr3	52.84	Shifted	chr3	56444999	56514998	chr3	2.538	NA	chr3	55991999	57224998	2.086	Nbea	Strengthened
chr3	0	Specific_PATZ1	chr3	135759999	135884998	chr3	1.81	Slc39a8,4933401H06Rik	NA	NA	NA	NA	NA	Weakened
chr3	55.8	Shifted	chr3	81789999	81939998	chr3	2.391	A830029E22Rik,Ctso	chr3	80912999	81935998	2.115	A830029E22Rik,Glrb,Pdgfc,Ctso	Strengthened
chr3	81.61	Conserved	chr3	28824999	28934998	chr3	2.802	Gm1527	chr3	28808999	28982998	2.141	Gm1527	Strengthened
chr3	93.33	Conserved	chr3	88409999	88474998	chr3	2.069	Sema4a,Slc25a44,Mir7011,Pmf1	chr3	88400999	88475998	1.956	Sema4a,Slc25a44,Mir7011,Pmf1	Strengthened
chr3	92.35	Conserved	chr3	144449999	144604998	chr3	2.689	Hs2st1,Selenof	chr3	144440999	144623998	2.07	Hs2st1,Selenof	Strengthened
chr3	51.86	Shifted	chr3	11794999	11859998	chr3	3.422	Gm10745	chr3	10463999	12212998	1.505	Gm10745	Strengthened
chr3	0	Specific_PATZ1	chr3	80834999	80914998	chr3	1.976	Glrb	NA	NA	NA	NA	NA	Weakened
chr3	54.34	Shifted	chr3	78819999	78869998	chr3	2.514	NA	chr3	78359999	78935998	1.675	NA	Strengthened
chr3	0	Specific_PATZ1	chr3	159169999	159254998	chr3	2.485	Gm20752	NA	NA	NA	NA	NA	Weakened
chr3	0	Specific_PATZ1	chr3	103009999	103059998	chr3	2.059	Csde1,Nras	NA	NA	NA	NA	NA	Weakened
chr3	82.69	Conserved	chr3	87109999	87189998	chr3	2.027	Kirrel	chr3	87077999	87185998	1.823	Kirrel	Strengthened
chr3	51.32	Shifted	chr3	110404999	110454998	chr3	2.03	NA	chr3	109511999	111407998	1.549	Vav3,Ntng1,Prmt6	Strengthened
chr3	93.42	Conserved	chr3	57269999	57454998	chr3	2.238	Tm4sf1,Tm4sf4,Gm51274	chr3	57248999	57449998	2.399	Tm4sf1,Tm4sf4,Gm51274	Weakened
chr3	0	Specific_PATZ1	chr3	95534999	95584998	chr3	2.472	Hormad1,Ctss	NA	NA	NA	NA	NA	Weakened
chr3	54.28	Shifted	chr3	146814999	146869998	chr3	2.466	Ttll7	chr3	146318999	146960998	2.353	Prkacb,Uox,Ctbs,Rpf1,Ssx2ip,Spata1,Ttll7,Dnase2b,4930503B20Rik,Gm10636,Gm16325,Gng5	Strengthened
chr3	0	Specific_PATZ1	chr3	92249999	92494998	chr3	6.126	Sprr2j-ps,Sprr1b,Sprr1a,Sprr2k,Sprr2i,Sprr2e,Sprr2b,Sprr3,Sprr2h,Sprr2a1,Sprr2g,Sprr2f,Sprr2d,Sprr2a3,Sprr2a2	NA	NA	NA	NA	NA	Weakened
chr3	0	Specific_PATZ1	chr3	25929999	26044998	chr3	1.851	Nlgn1	NA	NA	NA	NA	NA	Weakened
chr3	90.26	Conserved	chr3	27169999	27234998	chr3	2.295	Nceh1	chr3	27170999	27248998	2.068	Nceh1	Strengthened
chr3	94.6	Conserved	chr3	121309999	121499998	chr3	2.482	Cnn3,Slc44a3,Alg14	chr3	121298999	121511998	2.365	Cnn3,Slc44a3,Alg14	Strengthened
chr3	53.73	Shifted	chr3	80469999	80524998	chr3	2.593	NA	chr3	80072999	80810998	2.054	Gria2	Strengthened
chr3	53.46	Shifted	chr3	42714999	42789998	chr3	1.977	NA	chr3	42101999	43184998	1.599	NA	Strengthened
chr3	75.21	Shifted	chr3	75549999	75814998	chr3	1.751	Pdcd10,Platr10,Serpini1	chr3	75512999	75728998	1.713	Pdcd10,Platr10,Serpini1	Strengthened
chr3	93.93	Conserved	chr3	106924999	107089998	chr3	2.326	AI504432,Kcna3	chr3	106904999	107087998	2.051	AI504432,Kcna3	Strengthened
chr3	84.8	Conserved	chr3	68039999	68424998	chr3	1.748	Iqcj,Schip1,Iqschfp	chr3	68051999	68564998	2.172	Iqcj,Schip1,Iqschfp	Weakened
chr3	0	Specific_PATZ1	chr3	87249999	87324998	chr3	1.96	Fcrls	NA	NA	NA	NA	NA	Weakened
chr3	0	Specific_PATZ1	chr3	77814999	77924998	chr3	2.213	NA	NA	NA	NA	NA	NA	Weakened
chr3	0	Specific_PATZ1	chr3	112894999	112999998	chr3	2.247	NA	NA	NA	NA	NA	NA	Weakened
chr3	54.96	Shifted	chr3	49169999	49274998	chr3	1.821	NA	chr3	49079999	50138998	1.711	Pcdh18	Strengthened
chr3	0	Specific_PATZ1	chr3	47104999	47199998	chr3	2.035	NA	NA	NA	NA	NA	NA	Weakened
chr3	54.46	Shifted	chr3	31854999	31904998	chr3	2.704	Kcnmb2	chr3	31760999	32321998	2.178	Kcnmb2	Strengthened
chr3	92.12	Conserved	chr3	88929999	89079998	chr3	1.757	Dap3,Ash1l	chr3	88907999	89075998	1.8	Dap3,Gon4l,Msto1,Ash1l	Weakened
chr3	53.69	Shifted	chr3	42314999	42394998	chr3	2.847	NA	chr3	42101999	43184998	1.599	NA	Strengthened
chr3	0	Specific_PATZ1	chr3	119999999	120069998	chr3	1.996	NA	NA	NA	NA	NA	NA	Weakened
chr3	0	Specific_PATZ1	chr3	112054999	112104998	chr3	3.328	Gm6602	NA	NA	NA	NA	NA	Weakened
chr3	0	Specific_PATZ1	chr3	23214999	23439998	chr3	2.209	NA	NA	NA	NA	NA	NA	Weakened
chr3	0	Specific_PATZ1	chr3	44064999	44119998	chr3	2.548	NA	NA	NA	NA	NA	NA	Weakened
chr3	52.06	Shifted	chr3	143519999	143579998	chr3	1.922	NA	chr3	142955999	144413998	2.191	Lmo4,Gm6260,A830019L24Rik,4930519L02Rik	Weakened
chr3	53.07	Shifted	chr3	49899999	49964998	chr3	1.881	NA	chr3	49079999	50138998	1.711	Pcdh18	Strengthened
chr3	72.31	Shifted	chr3	19529999	19699998	chr3	2.004	Dnajc5b,Crh,Trim55	chr3	19517999	19898998	2.015	Dnajc5b,4632415L05Rik,Crh,Trim55	Weakened
chr3	0	Specific_PATZ1	chr3	25544999	25649998	chr3	2.268	Nlgn1	NA	NA	NA	NA	NA	Weakened
chr3	0	Specific_PATZ1	chr3	14494999	14554998	chr3	2.21	Lrrcc1,Slc7a12	NA	NA	NA	NA	NA	Weakened
chr3	57.52	Shifted	chr3	123929999	124044998	chr3	2.622	NA	chr3	123512999	124277998	2.297	Ndst3	Strengthened
chr3	64.78	Shifted	chr3	154729999	154784998	chr3	2.065	Erich3	chr3	154643999	154829998	1.791	Erich3,Tnni3k	Strengthened
chr3	0	Specific_PATZ1	chr3	84554999	84604998	chr3	2.417	Tigd4,Arfip1,Gm35410	NA	NA	NA	NA	NA	Weakened
chr3	99.55	Conserved	chr3	130709999	131259998	chr3	3.069	Lef1,Hadh,Rpl34,Rpl34-ps1	chr3	130706999	131261998	3.415	Lef1,Ostc,Hadh,Rpl34,Rpl34-ps1	Weakened
chr3	89.27	Conserved	chr3	57899999	58139998	chr3	2.039	NA	chr3	57839999	58136998	2.286	Pfn2	Weakened
chr3	0	Specific_PATZ1	chr3	63114999	63169998	chr3	1.854	NA	NA	NA	NA	NA	NA	Weakened
chr3	55.69	Shifted	chr3	35779999	35834998	chr3	2.483	Atp11b	chr3	35669999	36152998	1.736	Mccc1os,Ccdc144b,Atp11b,Mccc1,Dcun1d1,Acad9,Zfp267	Strengthened
chr3	0	Specific_PATZ1	chr3	72289999	72339998	chr3	2.81	NA	NA	NA	NA	NA	NA	Weakened
chr3	0	Specific_PATZ1	chr3	144389999	144449998	chr3	2.429	Hs2st1	NA	NA	NA	NA	NA	Weakened
chr3	92.39	Conserved	chr3	123364999	123504998	chr3	1.925	Mettl14,Prss12,Sec24d	chr3	123377999	123512998	1.873	Mettl14,Prss12,Snhg8,Snora24	Strengthened
chr3	77.78	Shifted	chr3	37084999	37169998	chr3	1.928	Adad1,Il2	chr3	37055999	37208998	1.687	Adad1,Il2,Gm12532	Strengthened
chr3	52.56	Shifted	chr3	8409999	8459998	chr3	4.164	NA	chr3	7538999	8516998	2.174	Stmn2,Il7,1700010I02Rik,Gm6194,Zc2hc1a	Strengthened
chr3	54.63	Shifted	chr3	144254999	144389998	chr3	1.901	NA	chr3	142955999	144413998	2.191	Lmo4,Gm6260,A830019L24Rik,4930519L02Rik	Weakened
chr3	60.07	Shifted	chr3	122819999	122874998	chr3	2.219	Pde5a	chr3	122639999	122912998	1.968	4933405D12Rik,Fabp2,4930447N08Rik,Pde5a	Strengthened
chr3	80.39	Conserved	chr3	60489999	60574998	chr3	2.506	Mbnl1	chr3	60494999	60614998	2.314	Mbnl1	Strengthened
chr3	0	Specific_PATZ1	chr3	114289999	114339998	chr3	2.652	NA	NA	NA	NA	NA	NA	Weakened
chr3	0	Specific_PATZ1	chr3	22724999	22929998	chr3	2.325	NA	NA	NA	NA	NA	NA	Weakened
chr3	0	Specific_PATZ1	chr3	55814999	55869998	chr3	2.273	4933417G07Rik,Nbea	NA	NA	NA	NA	NA	Weakened
chr3	0	Specific_PATZ1	chr3	12184999	12289998	chr3	2.039	NA	NA	NA	NA	NA	NA	Weakened
chr3	97.03	Conserved	chr3	101299999	101484998	chr3	1.885	Igsf3	chr3	101300999	101474998	2.184	Igsf3	Weakened
chr3	63.06	Shifted	chr3	137779999	137884998	chr3	1.919	Mir6380,H2az1,Dnajb14	chr3	137771999	138173998	1.995	Mir6380,Mttp,Trmt10a,Dapp1,4930579F01Rik,Lamtor3,1110002E22Rik,Gm5105,H2az1,Dnajb14	Weakened
chr3	0	Specific_PATZ1	chr3	89314999	89424998	chr3	1.794	Shc1,Efna3,Efna4,Zbtb7b,Dcst1,Adam15,Flad1,Gm15417,Cks1b,Dcst2,Lenep	NA	NA	NA	NA	NA	Weakened
chr3	52.23	Shifted	chr3	143234999	143299998	chr3	1.836	A830019L24Rik	chr3	142955999	144413998	2.191	Lmo4,Gm6260,A830019L24Rik,4930519L02Rik	Weakened
chr3	52.76	Shifted	chr3	120539999	120589998	chr3	2.534	6530403H02Rik	chr3	120212999	121118998	1.606	6530403H02Rik	Strengthened
chr3	0	Specific_PATZ1	chr3	106574999	106639998	chr3	2.253	Dram2	NA	NA	NA	NA	NA	Weakened
chr3	51.72	Shifted	chr3	91369999	91419998	chr3	2.676	NA	chr3	90755999	92210998	2.103	Pglyrp3,4930529C04Rik,Lelp1,S100a7l2,Lor,Prr9	Strengthened
chr3	0	Specific_PATZ1	chr3	4074999	4124998	chr3	2.593	NA	NA	NA	NA	NA	NA	Weakened
chr3	54.17	Shifted	chr3	139519999	139644998	chr3	2.106	Stpg2	chr3	139253999	140750998	1.576	Stpg2,Mir7j,Gm32693	Strengthened
chr3	0	Specific_PATZ1	chr3	25394999	25454998	chr3	2.882	Nlgn1	NA	NA	NA	NA	NA	Weakened
chr3	52.57	Shifted	chr3	150539999	150619998	chr3	2.222	NA	chr3	150092999	151649998	1.595	Adgrl4,Mir3963	Strengthened
chr3	56.51	Shifted	chr3	78699999	78774998	chr3	3.018	NA	chr3	78359999	78935998	1.675	NA	Strengthened
chr3	0	Specific_PATZ1	chr3	63294999	63399998	chr3	1.955	Mme	NA	NA	NA	NA	NA	Weakened
chr3	0	Specific_PATZ1	chr3	4859999	4949998	chr3	2.286	NA	NA	NA	NA	NA	NA	Weakened
chr3	0	Specific_PATZ1	chr3	13154999	13204998	chr3	2.151	NA	NA	NA	NA	NA	NA	Weakened
chr3	0	Specific_PATZ1	chr3	44784999	44859998	chr3	1.891	NA	NA	NA	NA	NA	NA	Weakened
chr3	56.32	Shifted	chr3	27769999	27854998	chr3	2.187	NA	chr3	27446999	28118998	2.004	Tmem212,Pld1,Mir3092,Fndc3b	Strengthened
chr3	53.26	Shifted	chr3	26564999	26614998	chr3	3.086	NA	chr3	26351999	27119998	1.686	Ect2,Spata16	Strengthened
chr3	92.41	Conserved	chr3	63549999	63939998	chr3	2.242	E130311K13Rik,Plch1	chr3	63548999	63881998	2.135	Plch1	Strengthened
chr3	0	Specific_PATZ1	chr3	19924999	20029998	chr3	1.744	Cp,Hps3	NA	NA	NA	NA	NA	Weakened
chr3	53.21	Shifted	chr3	151114999	151214998	chr3	2.073	NA	chr3	150092999	151649998	1.595	Adgrl4,Mir3963	Strengthened
chr3	52	Shifted	chr3	139294999	139354998	chr3	2.561	Stpg2	chr3	139253999	140750998	1.576	Stpg2,Mir7j,Gm32693	Strengthened
chr3	0	Specific_PATZ1	chr3	22934999	23014998	chr3	1.708	NA	NA	NA	NA	NA	NA	Weakened
chr3	0	Specific_PATZ1	chr3	4684999	4834998	chr3	1.551	1110015O18Rik	NA	NA	NA	NA	NA	Weakened
chr3	0	Specific_PATZ1	chr3	107584999	107654998	chr3	1.729	Alx3,Strip1	NA	NA	NA	NA	NA	Weakened
chr3	52.36	Shifted	chr3	49589999	49639998	chr3	2.023	NA	chr3	49079999	50138998	1.711	Pcdh18	Strengthened
chr3	94.27	Conserved	chr3	79879999	80049998	chr3	3.605	Gask1b	chr3	79871999	80063998	2.734	Gask1b	Strengthened
chr3	0	Specific_PATZ1	chr3	149974999	150024998	chr3	3.488	NA	NA	NA	NA	NA	NA	Weakened
chr3	97.54	Conserved	chr3	129294999	129724998	chr3	2.769	Enpep,Egf,Elovl6,Pou5f1-rs4,Gm35986	chr3	129287999	129710998	2.37	Enpep,Egf,Elovl6,Pou5f1-rs4,Gm35986	Strengthened
chr3	0	Specific_PATZ1	chr3	88779999	88829998	chr3	9.677	1500004A13Rik,5830417I10Rik	NA	NA	NA	NA	NA	Weakened
chr3	0	Specific_PATZ1	chr3	117934999	118189998	chr3	1.878	NA	NA	NA	NA	NA	NA	Weakened
chr3	0	Specific_PATZ1	chr3	108759999	108814998	chr3	2.039	Aknad1,Stxbp3	NA	NA	NA	NA	NA	Weakened
chr3	54.66	Shifted	chr3	86449999	86499998	chr3	2.648	Lrba	chr3	86246999	86783998	1.92	Lrba,Mab21l2	Strengthened
chr3	0	Specific_PATZ1	chr3	100744999	100929998	chr3	1.965	Vtcn1,Trim45	NA	NA	NA	NA	NA	Weakened
chr3	95	Conserved	chr3	122289999	122469998	chr3	2.412	Bcar3,Mir760	chr3	122306999	122468998	2.561	Bcar3	Weakened
chr3	0	Specific_PATZ1	chr3	108639999	108704998	chr3	1.797	Clcc1,Wdr47,Gpsm2	NA	NA	NA	NA	NA	Weakened
chr3	64.12	Shifted	chr3	68564999	68734998	chr3	2.654	Schip1,Il12a,Iqschfp	chr3	68564999	68612998	1.594	Schip1,Iqschfp	Strengthened
chr3	79.12	Shifted	chr3	68564999	68734998	chr3	2.654	Schip1,Il12a,Iqschfp	chr3	68615999	68714998	2.063	Schip1,Il12a,Iqschfp	Strengthened
chr3	53.3	Shifted	chr3	109599999	109724998	chr3	1.735	Vav3	chr3	109511999	111407998	1.549	Vav3,Ntng1,Prmt6	Strengthened
chr3	0	Specific_PATZ1	chr3	112619999	112719998	chr3	1.911	NA	NA	NA	NA	NA	NA	Weakened
chr3	0	Specific_PATZ1	chr3	97949999	98054998	chr3	2.234	Gm5544,Notch2	NA	NA	NA	NA	NA	Weakened
chr3	62.05	Shifted	chr3	59129999	59189998	chr3	2.108	P2ry14,Gpr87,F630111L10Rik,Med12l	chr3	59072999	59321998	1.508	P2ry14,Gpr87,P2ry12,F630111L10Rik,P2ry13,Med12l,Igsf10,Gpr171	Strengthened
chr3	58.87	Shifted	chr3	154029999	154079998	chr3	3.492	Slc44a5	chr3	153953999	154235998	2.738	Slc44a5	Strengthened
chr3	0	Specific_PATZ1	chr3	22674999	22729998	chr3	7.52	NA	NA	NA	NA	NA	NA	Weakened
chr3	0	Specific_PATZ1	chr3	71744999	71824998	chr3	2.119	NA	NA	NA	NA	NA	NA	Weakened
chr3	58.6	Shifted	chr3	149319999	149399998	chr3	1.778	NA	chr3	148988999	149453998	1.864	Gm1653	Weakened
chr3	96.03	Conserved	chr3	145574999	145939998	chr3	2.533	2410004B18Rik,Ddah1,Ccn1,Znhit6,Bcl10	chr3	145577999	145913998	2.452	Ddah1,Ccn1,Znhit6	Strengthened
chr3	0	Specific_PATZ1	chr3	73989999	74039998	chr3	2.294	Gm20356	NA	NA	NA	NA	NA	Weakened
chr3	97.14	Conserved	chr3	37314999	37419998	chr3	2.593	Bbs12,Nudt6,Spata5,Fgf2	chr3	37319999	37418998	1.83	Bbs12,Nudt6,Fgf2	Strengthened
chr3	0	Specific_PATZ1	chr3	25119999	25189998	chr3	2.291	NA	NA	NA	NA	NA	NA	Weakened
chr3	85	Conserved	chr3	89079999	89199998	chr3	1.915	Gm45927,Clk2,Rusc1,Fdps,Scamp3,Pklr,Fam189b,Hcn3	chr3	89084999	89168998	1.783	Gm45927,Clk2,Rusc1,Fdps,Pklr,Hcn3	Strengthened
chr3	0	Specific_PATZ1	chr3	70039999	70114998	chr3	2.987	NA	NA	NA	NA	NA	NA	Weakened
chr3	77.78	Shifted	chr3	55244999	55364998	chr3	2.03	Dclk1	chr3	55148999	55364998	1.811	Dclk1,Sohlh2,Ccdc169	Strengthened
chr3	53.76	Shifted	chr3	103329999	103394998	chr3	2.563	Trim33	chr3	103178999	103382998	1.527	Bcas2,Trim33	Strengthened
chr3	53.26	Shifted	chr3	91639999	91734998	chr3	2.105	NA	chr3	90755999	92210998	2.103	Pglyrp3,4930529C04Rik,Lelp1,S100a7l2,Lor,Prr9	Strengthened
chr3	98.49	Conserved	chr3	37439999	38234998	chr3	2.713	4930594O21Rik,5430434I15Rik,Spata5,Gm20755,Spry1,Gm5148	chr3	37457999	38228998	2.375	4930594O21Rik,5430434I15Rik,Spata5,Gm20755,Spry1,Gm5148	Strengthened
chr3	0	Specific_PATZ1	chr3	78199999	78264998	chr3	2.506	NA	NA	NA	NA	NA	NA	Weakened
chr3	0	Specific_PATZ1	chr3	108469999	108549998	chr3	1.681	5330417C22Rik,1700013F07Rik	NA	NA	NA	NA	NA	Weakened
chr3	53.65	Shifted	chr3	62049999	62119998	chr3	3.469	NA	chr3	61235999	62195998	2.092	Rap2b	Strengthened
chr3	80.86	Conserved	chr3	75854999	76029998	chr3	2.318	Golim4	chr3	75896999	76004998	2.189	Golim4	Strengthened
chr3	0	Specific_PATZ1	chr3	89714999	89774998	chr3	1.918	Adar,Chrnb2,Ube2q1,4632404H12Rik	NA	NA	NA	NA	NA	Weakened
chr3	0	Specific_PATZ1	chr3	93084999	93309998	chr3	2.707	Crnn,Flg2	NA	NA	NA	NA	NA	Weakened
chr3	0	Specific_PATZ1	chr3	63464999	63524998	chr3	2.611	Strit1	NA	NA	NA	NA	NA	Weakened
chr3	51.32	Shifted	chr3	110589999	110639998	chr3	2.177	NA	chr3	109511999	111407998	1.549	Vav3,Ntng1,Prmt6	Strengthened
chr3	69.23	Shifted	chr3	84359999	84449998	chr3	2.131	4930565D16Rik,Fhdc1	chr3	84326999	84560998	1.908	4930565D16Rik,Arfip1,Fhdc1	Strengthened
chr3	58.08	Shifted	chr3	69249999	69329998	chr3	2.186	Ppm1l	chr3	69230999	69725998	2.048	Nmd3,B3galnt1,Ppm1l	Strengthened
chr3	0	Specific_PATZ1	chr3	60084999	60219998	chr3	1.724	Sucnr1	NA	NA	NA	NA	NA	Weakened
chr3	0	Specific_PATZ1	chr3	76699999	76749998	chr3	3.024	Fstl5	NA	NA	NA	NA	NA	Weakened
chr3	61.68	Shifted	chr3	83409999	83519998	chr3	2.803	NA	chr3	83300999	83771998	1.743	1700028M03Rik,Sfrp2,Dchs2	Strengthened
chr3	0	Specific_PATZ1	chr3	125624999	125689998	chr3	1.977	Ndst4	NA	NA	NA	NA	NA	Weakened
chr3	0	Specific_PATZ1	chr3	76144999	76194998	chr3	2.083	Fstl5	NA	NA	NA	NA	NA	Weakened
chr3	0	Specific_PATZ1	chr3	96739999	96789998	chr3	2.681	Rnf115	NA	NA	NA	NA	NA	Weakened
chr3	51.84	Shifted	chr3	139409999	139464998	chr3	2.883	Stpg2	chr3	139253999	140750998	1.576	Stpg2,Mir7j,Gm32693	Strengthened
chr3	98.41	Conserved	chr3	151699999	152094998	chr3	2.566	Ifi44,Gipc2,Ptgfr,Ifi44l	chr3	151691999	152099998	2.705	Ifi44,Gipc2,Ptgfr,Ifi44l	Weakened
chr3	99.17	Conserved	chr3	51464999	52249998	chr3	2.579	Mgst2,5031434O11Rik,Rab33b,Naa15,Setd7,Maml3	chr3	51476999	52250998	2.944	Mgst2,5031434O11Rik,Rab33b,Setd7,Maml3	Weakened
chr3	53.83	Shifted	chr3	66474999	66554998	chr3	2.274	NA	chr3	66314999	67358998	2.05	Rsrc1,Shox2	Strengthened
chr3	54.01	Shifted	chr3	28219999	28269998	chr3	2.497	Tnik	chr3	28139999	28763998	2.305	Tnik,Mir466q,Slc2a2	Strengthened
chr3	0	Specific_PATZ1	chr3	41819999	41874998	chr3	2.188	NA	NA	NA	NA	NA	NA	Weakened
chr3	0	Specific_PATZ1	chr3	118189999	118294998	chr3	2.493	NA	NA	NA	NA	NA	NA	Weakened
chr3	0	Specific_PATZ1	chr3	47699999	47754998	chr3	2.968	NA	NA	NA	NA	NA	NA	Weakened
chr3	0	Specific_PATZ1	chr3	20434999	20599998	chr3	1.683	NA	NA	NA	NA	NA	NA	Weakened
chr3	0	Specific_PATZ1	chr3	19309999	19394998	chr3	1.945	Pde7a	NA	NA	NA	NA	NA	Weakened
chr3	0	Specific_PATZ1	chr3	76194999	76274998	chr3	2.062	Fstl5	NA	NA	NA	NA	NA	Weakened
chr3	0	Specific_PATZ1	chr3	133504999	133589998	chr3	1.997	Tet2	NA	NA	NA	NA	NA	Weakened
chr3	0	Specific_PATZ1	chr3	6904999	7129998	chr3	2.44	NA	NA	NA	NA	NA	NA	Weakened
chr3	49.58	Shifted	chr3	146914999	146964998	chr3	2.276	Ttll7	chr3	146318999	146960998	2.353	Prkacb,Uox,Ctbs,Rpf1,Ssx2ip,Spata1,Ttll7,Dnase2b,4930503B20Rik,Gm10636,Gm16325,Gng5	Weakened
chr3	53.57	Shifted	chr3	45944999	46064998	chr3	2.084	NA	chr3	45362999	47042998	1.599	Mir6379,1700027H10Rik,Pcdh10,2610316D01Rik,Pabpc4l	Strengthened
chr3	94.15	Conserved	chr3	106024999	106474998	chr3	2.377	Chia1,Chil5,Chil3,Chil4,Chil6	chr3	105983999	106460998	2.588	Pifo,Chia1,Chil5,Chil3,Ovgp1,Chil4,Chil6	Weakened
chr3	51.77	Shifted	chr3	99524999	99579998	chr3	2.55	NA	chr3	98570999	100127998	2.616	Mir6481,Tbx15,Wars2,Spag17,Hsd3b3,Gm12440,Hsd3b1,Hsd3b5,Hao2,Hsd3b6,Hsd3b2	Weakened
chr3	67.86	Shifted	chr3	36734999	36824998	chr3	2.431	NA	chr3	36620999	36872998	1.883	Trpc3,4932438A13Rik	Strengthened
chr3	0	Specific_PATZ1	chr3	158889999	158939998	chr3	2.532	NA	NA	NA	NA	NA	NA	Weakened
chr3	0	Specific_PATZ1	chr3	50539999	50604998	chr3	3.071	NA	NA	NA	NA	NA	NA	Weakened
chr3	98.16	Conserved	chr3	133099999	133289998	chr3	2.819	Ints12,Arhgef38	chr3	133106999	133289998	2.047	Ints12,Arhgef38	Strengthened
chr3	0	Specific_PATZ1	chr3	154909999	154959998	chr3	2.49	Tnni3k	NA	NA	NA	NA	NA	Weakened
chr3	51.7	Shifted	chr3	136514999	136579998	chr3	2.136	NA	chr3	135860999	137771998	1.987	1700030L20Rik,Slc39a8,Emcn,Ddit4l,Ppp3ca,Gm4861,Bank1,Gm567	Strengthened
chr3	0	Specific_PATZ1	chr3	27089999	27139998	chr3	2.48	Ect2	NA	NA	NA	NA	NA	Weakened
chr3	0	Specific_PATZ1	chr3	98399999	98569998	chr3	5.109	Gm10681,Hsd3b4,Gm4450,Zfp697	NA	NA	NA	NA	NA	Weakened
chr3	0	Specific_PATZ1	chr3	116764999	116819998	chr3	2.471	Agl	NA	NA	NA	NA	NA	Weakened
chr3	0	Specific_PATZ1	chr3	106644999	106784998	chr3	2.372	Cd53,Lrif1	NA	NA	NA	NA	NA	Weakened
chr3	0	Specific_PATZ1	chr3	44729999	44779998	chr3	1.944	NA	NA	NA	NA	NA	NA	Weakened
chr3	53.39	Shifted	chr3	61774999	61839998	chr3	2.366	NA	chr3	61235999	62195998	2.092	Rap2b	Strengthened
chr3	52.84	Shifted	chr3	56624999	56694998	chr3	2.514	NA	chr3	55991999	57224998	2.086	Nbea	Strengthened
chr3	53.26	Shifted	chr3	91779999	91874998	chr3	2.359	NA	chr3	90755999	92210998	2.103	Pglyrp3,4930529C04Rik,Lelp1,S100a7l2,Lor,Prr9	Strengthened
chr3	64.26	Shifted	chr3	117329999	117424998	chr3	2.157	Plppr4	chr3	117119999	117452998	1.751	Plppr4	Strengthened
chr3	96.53	Conserved	chr3	116894999	117139998	chr3	2.048	Frrs1,1700061I17Rik,4930455H04Rik,Palmd	chr3	116894999	117122998	1.884	Frrs1,1700061I17Rik,4930455H04Rik,Palmd	Strengthened
chr3	0	Specific_PATZ1	chr3	133664999	133779998	chr3	1.529	NA	NA	NA	NA	NA	NA	Weakened
chr3	52.29	Shifted	chr3	131864999	131914998	chr3	2.003	NA	chr3	131570999	132662998	1.863	Papss1,Gimd1,Aimp1,Dkk2	Strengthened
chr3	98.04	Conserved	chr3	78964999	79629998	chr3	2.747	Etfdh,Fnip2,4930579G24Rik,Ppid,4921511C10Rik,Rapgef2,Gm17359,4930589L23Rik	chr3	78938999	79628998	3.43	Etfdh,Fnip2,Ppid,4921511C10Rik,Rapgef2,Gm17359,4930589L23Rik	Weakened
chr3	52.43	Shifted	chr3	11714999	11799998	chr3	2.008	NA	chr3	10463999	12212998	1.505	Gm10745	Strengthened
chr3	79.17	Shifted	chr3	127034999	127139998	chr3	2.079	Ank2	chr3	126992999	127172998	1.642	Ank2,LOC100862268	Strengthened
chr3	53	Shifted	chr3	12079999	12184998	chr3	2.74	NA	chr3	10463999	12212998	1.505	Gm10745	Strengthened
chr3	51.69	Shifted	chr3	17384999	17439998	chr3	3.092	NA	chr3	16250999	17882998	2.358	Gm51272,Mir124a-2,Mir124-2hg,Gm30223	Strengthened
chr3	51.89	Shifted	chr3	143324999	143379998	chr3	2.76	NA	chr3	142955999	144413998	2.191	Lmo4,Gm6260,A830019L24Rik,4930519L02Rik	Strengthened
chr3	0	Specific_PATZ1	chr3	106819999	106869998	chr3	3.058	Olfr266	NA	NA	NA	NA	NA	Weakened
chr3	0	Specific_PATZ1	chr3	58844999	58914998	chr3	1.958	Clrn1	NA	NA	NA	NA	NA	Weakened
chr3	62.93	Shifted	chr3	127989999	128314998	chr3	2.521	D030025E07Rik	chr3	127976999	129233998	2.068	Pitx2,D030025E07Rik	Strengthened
chr3	57.88	Shifted	chr3	53044999	53114998	chr3	3.078	Lhfp	chr3	53015999	53459998	2.731	Lhfp,Cog6,Nhlrc3	Strengthened
chr3	89.41	Conserved	chr3	89449999	89704998	chr3	2.152	Kcnn3,Pmvk,Pbxip1	chr3	89498999	89699998	1.975	Kcnn3	Strengthened
chr3	0	Specific_PATZ1	chr3	75319999	75374998	chr3	3.251	Wdr49	NA	NA	NA	NA	NA	Weakened
chr3	99.24	Conserved	chr3	54809999	55069998	chr3	1.946	Ccna1,4931419H13Rik,Sertm1	chr3	54806999	55070998	2.052	Ccna1,4931419H13Rik,Sertm1,Rfxap	Weakened
chr3	0	Specific_PATZ1	chr3	71154999	71239998	chr3	2.116	NA	NA	NA	NA	NA	NA	Weakened
chr3	53.26	Shifted	chr3	26774999	26824998	chr3	2.726	Spata16	chr3	26351999	27119998	1.686	Ect2,Spata16	Strengthened
chr3	51.57	Shifted	chr3	11589999	11644998	chr3	2.42	NA	chr3	10463999	12212998	1.505	Gm10745	Strengthened
chr3	0	Specific_PATZ1	chr3	31629999	31679998	chr3	4.409	NA	NA	NA	NA	NA	NA	Weakened
chr3	52.11	Shifted	chr3	109909999	109989998	chr3	1.954	Ntng1	chr3	109511999	111407998	1.549	Vav3,Ntng1,Prmt6	Strengthened
chr3	60.05	Shifted	chr3	141904999	141989998	chr3	2.46	Bmpr1b	chr3	141854999	142277998	2.395	Pdlim5,Bmpr1b	Strengthened
chr3	52.08	Shifted	chr3	46639999	46709998	chr3	1.913	NA	chr3	45362999	47042998	1.599	Mir6379,1700027H10Rik,Pcdh10,2610316D01Rik,Pabpc4l	Strengthened
chr3	97.78	Conserved	chr3	29759999	30594998	chr3	2.141	Mecom,Mannr	chr3	29741999	30575998	2.405	Mecom,Mannr	Weakened
chr3	56.84	Shifted	chr3	137944999	137999998	chr3	2.221	Dapp1	chr3	137771999	138173998	1.995	Mir6380,Mttp,Trmt10a,Dapp1,4930579F01Rik,Lamtor3,1110002E22Rik,Gm5105,H2az1,Dnajb14	Strengthened
chr3	54.87	Shifted	chr3	68469999	68519998	chr3	1.915	Schip1,Iqschfp	chr3	68051999	68564998	2.172	Iqcj,Schip1,Iqschfp	Weakened
chr3	53.15	Shifted	chr3	39294999	39399998	chr3	2.852	NA	chr3	38867999	40532998	2.929	Fat4,1700017G19Rik	Weakened
chr3	47.71	Shifted	chr3	102244999	102294998	chr3	2.097	A230001M10Rik	chr3	102251999	102707998	1.87	Ngf,A230001M10Rik	Strengthened
chr3	55.8	Shifted	chr3	46064999	46259998	chr3	1.91	NA	chr3	45362999	47042998	1.599	Mir6379,1700027H10Rik,Pcdh10,2610316D01Rik,Pabpc4l	Strengthened
chr3	97.4	Conserved	chr3	65379999	65959998	chr3	2.458	Ssr3,Ccnl1,Lekr1,4931440P22Rik,Mir8120,Tiparp	chr3	65369999	65939998	2.256	Kcnab1,Ssr3,Lekr1,4931440P22Rik,Mir8120,Tiparp	Strengthened
chr3	0	Specific_PATZ1	chr3	152099999	152314998	chr3	2.167	Fubp1,Miga1,Nexn,Gipc2,Dnajb4	NA	NA	NA	NA	NA	Weakened
chr3	0	Specific_PATZ1	chr3	5299999	5369998	chr3	1.932	Zfhx4	NA	NA	NA	NA	NA	Weakened
chr3	0	Specific_PATZ1	chr3	72604999	72659998	chr3	2.327	NA	NA	NA	NA	NA	NA	Weakened
chr3	55.56	Shifted	chr3	123809999	123894998	chr3	2.552	NA	chr3	123512999	124277998	2.297	Ndst3	Strengthened
chr3	52.57	Shifted	chr3	156894999	156944998	chr3	3.132	Negr1	chr3	156557999	157529998	1.708	Negr1,4930570G19Rik,4930592C13Rik	Strengthened
chr3	0	Specific_PATZ1	chr3	121174999	121309998	chr3	2.174	Tlcd4,Alg14	NA	NA	NA	NA	NA	Weakened
chr3	52.53	Shifted	chr3	46704999	46789998	chr3	2.615	NA	chr3	45362999	47042998	1.599	Mir6379,1700027H10Rik,Pcdh10,2610316D01Rik,Pabpc4l	Strengthened
chr3	72.36	Shifted	chr3	83849999	83904998	chr3	1.741	Tmem131l	chr3	83789999	83912998	1.604	Tlr2,Tmem131l	Strengthened
chr3	0	Specific_PATZ1	chr3	64799999	64849998	chr3	2.977	Vmn2r-ps11	NA	NA	NA	NA	NA	Weakened
chr3	0	Specific_PATZ1	chr3	156239999	156314998	chr3	3.033	NA	NA	NA	NA	NA	NA	Weakened
chr3	0	Specific_PATZ1	chr3	48899999	48954998	chr3	2.252	NA	NA	NA	NA	NA	NA	Weakened
chr3	91.74	Conserved	chr3	31034999	31149998	chr3	3.374	Mir7008,Prkci,Skil,Cldn11	chr3	31046999	31142998	2.872	Prkci,Skil	Strengthened
chr3	63.68	Shifted	chr3	123199999	123254998	chr3	2.72	Synpo2	chr3	123161999	123362998	2.225	Sec24d,Synpo2	Strengthened
chr3	52.93	Shifted	chr3	80954999	81014998	chr3	2.706	NA	chr3	80912999	81935998	2.115	A830029E22Rik,Glrb,Pdgfc,Ctso	Strengthened
chr3	0	Specific_PATZ1	chr3	44479999	44529998	chr3	2.485	NA	NA	NA	NA	NA	NA	Weakened
chr3	0	Specific_PATZ1	chr3	74909999	74974998	chr3	2.926	NA	NA	NA	NA	NA	NA	Weakened
chr3	68.06	Shifted	chr3	87424999	87489998	chr3	2.876	Fcrl5	chr3	87320999	87500998	1.687	Fcrl1,Fcrl5,Cd5l	Strengthened
chr3	0	Specific_PATZ1	chr3	142644999	142699998	chr3	2.84	NA	NA	NA	NA	NA	NA	Weakened
chr3	0	Specific_PATZ1	chr3	141214999	141304998	chr3	2.694	NA	NA	NA	NA	NA	NA	Weakened
chr3	52.17	Shifted	chr3	140604999	140669998	chr3	2.135	NA	chr3	139253999	140750998	1.576	Stpg2,Mir7j,Gm32693	Strengthened
chr3	0	Specific_PATZ1	chr3	119899999	119989998	chr3	1.562	NA	NA	NA	NA	NA	NA	Weakened
chr3	60.12	Shifted	chr3	84734999	84799998	chr3	1.735	NA	chr3	84593999	84914998	2.328	Fbxw7,Tigd4,Tmem154	Weakened
chr3	51.35	Shifted	chr3	147949999	147999998	chr3	2.475	NA	chr3	146990999	148835998	1.866	Adgrl2	Strengthened
chr3	0	Specific_PATZ1	chr3	23584999	23709998	chr3	1.721	NA	NA	NA	NA	NA	NA	Weakened
chr3	0	Specific_PATZ1	chr3	69704999	69754998	chr3	1.998	Nmd3	NA	NA	NA	NA	NA	Weakened
chr3	94.82	Conserved	chr3	142259999	142474998	chr3	2.406	Pdlim5	chr3	142277999	142478998	2.169	Pdlim5	Strengthened
chr3	0	Specific_PATZ1	chr3	5824999	5924998	chr3	2.11	NA	NA	NA	NA	NA	NA	Weakened
chr3	52.98	Shifted	chr3	46414999	46514998	chr3	2.324	Pabpc4l	chr3	45362999	47042998	1.599	Mir6379,1700027H10Rik,Pcdh10,2610316D01Rik,Pabpc4l	Strengthened
chr3	0	Specific_PATZ1	chr3	59484999	59539998	chr3	2.714	NA	NA	NA	NA	NA	NA	Weakened
chr3	75.71	Shifted	chr3	90109999	90169998	chr3	1.839	Nup210l	chr3	90116999	90200998	1.745	Nup210l	Strengthened
chr3	53.53	Shifted	chr3	151404999	151514998	chr3	1.867	Adgrl4	chr3	150092999	151649998	1.595	Adgrl4,Mir3963	Strengthened
chr3	0	Specific_PATZ1	chr3	119159999	119219998	chr3	2.253	Dpyd	NA	NA	NA	NA	NA	Weakened
chr3	56.51	Shifted	chr3	134444999	134544998	chr3	2.322	NA	chr3	133868999	134636998	1.848	Cxxc4,4930539C22Rik,Mir1895	Strengthened
chr3	67.86	Shifted	chr3	62299999	62389998	chr3	3.089	Arhgef26	chr3	62210999	62462998	2.155	Arhgef26	Strengthened
chr3	71.43	Shifted	chr3	88594999	88684998	chr3	2.36	Arhgef2,Rxfp4	chr3	88559999	88769998	1.821	Arhgef2,Rit1,Syt11,Khdc4,Ubqln4,Ssr2,Rxfp4	Strengthened
chr3	52.6	Shifted	chr3	61584999	61634998	chr3	2.931	NA	chr3	61235999	62195998	2.092	Rap2b	Strengthened
chr3	53.24	Shifted	chr3	57039999	57119998	chr3	3.03	NA	chr3	55991999	57224998	2.086	Nbea	Strengthened
chr3	99.02	Conserved	chr3	103389999	103739998	chr3	2.219	Syt6,Hipk1,Olfml3	chr3	103388999	103745998	2.179	Syt6,Hipk1,Olfml3	Strengthened
chr3	0	Specific_PATZ1	chr3	118279999	118424998	chr3	1.97	NA	NA	NA	NA	NA	NA	Weakened
chr3	0	Specific_PATZ1	chr3	64669999	64719998	chr3	8.194	Vmn2r-ps11,Vmn2r7	NA	NA	NA	NA	NA	Weakened
chr3	55.33	Shifted	chr3	90799999	90954998	chr3	2.781	NA	chr3	90755999	92210998	2.103	Pglyrp3,4930529C04Rik,Lelp1,S100a7l2,Lor,Prr9	Strengthened
chr3	0	Specific_PATZ1	chr3	51374999	51459998	chr3	2.299	Ndufc1,Mgarp,Naa15	NA	NA	NA	NA	NA	Weakened
chr3	53.32	Shifted	chr3	52614999	52664998	chr3	1.879	NA	chr3	52247999	53000998	3.331	Foxo1,Gm20750,Gm2447,Cog6,Gm30173	Weakened
chr3	0	Specific_PATZ1	chr3	10314999	10424998	chr3	1.944	Snx16,Zfand1,Impa1,Chmp4c,Slc10a5	NA	NA	NA	NA	NA	Weakened
chr3	47.72	Shifted	chr3	10454999	10549998	chr3	1.951	NA	chr3	10463999	12212998	1.505	Gm10745	Strengthened
chr3	51.93	Shifted	chr3	150654999	150714998	chr3	2.435	NA	chr3	150092999	151649998	1.595	Adgrl4,Mir3963	Strengthened
chr3	52.35	Shifted	chr3	137129999	137219998	chr3	1.903	NA	chr3	135860999	137771998	1.987	1700030L20Rik,Slc39a8,Emcn,Ddit4l,Ppp3ca,Gm4861,Bank1,Gm567	Weakened
chr3	51.44	Shifted	chr3	137384999	137439998	chr3	2.789	Emcn	chr3	135860999	137771998	1.987	1700030L20Rik,Slc39a8,Emcn,Ddit4l,Ppp3ca,Gm4861,Bank1,Gm567	Strengthened
chr3	93.64	Conserved	chr3	32309999	32529998	chr3	2.284	Zfp639,Zmat3,Kcnmb3,Pik3ca,4930429B21Rik,Mfn1	chr3	32321999	32513998	2.437	Zfp639,Zmat3,Kcnmb3,Pik3ca,4930429B21Rik	Weakened
chr3	56.24	Shifted	chr3	64099999	64154998	chr3	1.948	Vmn2r1,Vmn2r2	chr3	64031999	64472998	1.96	Vmn2r1,Vmn2r4,Vmn2r3,Vmn2r2	Weakened
chr3	60.02	Shifted	chr3	81049999	81254998	chr3	1.593	Pdgfc	chr3	80912999	81935998	2.115	A830029E22Rik,Glrb,Pdgfc,Ctso	Weakened
chr3	0	Specific_PATZ1	chr3	109074999	109129998	chr3	1.879	Slc25a24,Slc25a54	NA	NA	NA	NA	NA	Weakened
chr3	0	Specific_PATZ1	chr3	6209999	6274998	chr3	2.138	NA	NA	NA	NA	NA	NA	Weakened
chr3	53.26	Shifted	chr3	26374999	26424998	chr3	3.003	NA	chr3	26351999	27119998	1.686	Ect2,Spata16	Strengthened
chr3	0	Specific_PATZ1	chr3	23894999	23949998	chr3	2.178	Naaladl2	NA	NA	NA	NA	NA	Weakened
chr3	86.12	Conserved	chr3	90424999	90474998	chr3	2.336	Ints3,Npr1	chr3	90407999	90473998	2.373	Ints3,Npr1	Weakened
chr3	55.59	Shifted	chr3	86699999	86759998	chr3	2.481	Lrba	chr3	86246999	86783998	1.92	Lrba,Mab21l2	Strengthened
chr3	94.39	Conserved	chr3	82044999	82329998	chr3	2.484	Gucy1b1,Mir7010,Gucy1a1	chr3	82034999	82355998	2.642	Gucy1b1,Mir7010,Gucy1a1	Weakened
chr3	53.31	Shifted	chr3	120429999	120489998	chr3	2.342	6530403H02Rik	chr3	120212999	121118998	1.606	6530403H02Rik	Strengthened
chr3	0	Specific_PATZ1	chr3	47799999	47869998	chr3	2.066	NA	NA	NA	NA	NA	NA	Weakened
chr3	0	Specific_PATZ1	chr3	53489999	53539998	chr3	2.031	Frem2,Stoml3	NA	NA	NA	NA	NA	Weakened
chr3	47.01	Shifted	chr3	132724999	132779998	chr3	2.073	Tbck	chr3	132734999	133103998	1.692	Ints12,Npnt,Gm29811,Gstcd,Tbck	Strengthened
chr3	50.97	Shifted	chr3	52939999	53004998	chr3	3.239	Cog6	chr3	52247999	53000998	3.331	Foxo1,Gm20750,Gm2447,Cog6,Gm30173	Weakened
chr3	0	Specific_PATZ1	chr3	15769999	15819998	chr3	3.408	Sirpb1c	NA	NA	NA	NA	NA	Weakened
chr3	58.37	Shifted	chr3	137439999	137759998	chr3	2.131	Ddit4l,Gm4861	chr3	135860999	137771998	1.987	1700030L20Rik,Slc39a8,Emcn,Ddit4l,Ppp3ca,Gm4861,Bank1,Gm567	Strengthened
chr3	51.21	Shifted	chr3	134579999	134639998	chr3	2.107	NA	chr3	133868999	134636998	1.848	Cxxc4,4930539C22Rik,Mir1895	Strengthened
chr3	85.71	Conserved	chr3	118439999	118514998	chr3	2.263	NA	chr3	118427999	118532998	1.65	Mir137	Strengthened
chr3	0	Specific_PATZ1	chr3	159049999	159109998	chr3	2.352	Gm20752	NA	NA	NA	NA	NA	Weakened
chr3	0	Specific_PATZ1	chr3	74379999	74444998	chr3	2.14	NA	NA	NA	NA	NA	NA	Weakened
chr3	51.32	Shifted	chr3	109859999	109909998	chr3	2.051	Ntng1	chr3	109511999	111407998	1.549	Vav3,Ntng1,Prmt6	Strengthened
chr3	56.42	Shifted	chr3	150719999	150919998	chr3	1.887	NA	chr3	150092999	151649998	1.595	Adgrl4,Mir3963	Strengthened
chr3	0	Specific_PATZ1	chr3	60329999	60379998	chr3	1.832	NA	NA	NA	NA	NA	NA	Weakened
chr3	56.07	Shifted	chr3	120829999	120939998	chr3	2.564	6530403H02Rik	chr3	120212999	121118998	1.606	6530403H02Rik	Strengthened
chr3	0	Specific_PATZ1	chr3	114759999	114814998	chr3	2.351	NA	NA	NA	NA	NA	NA	Weakened
chr3	0	Specific_PATZ1	chr3	74529999	74654998	chr3	1.769	NA	NA	NA	NA	NA	NA	Weakened
chr3	54.32	Shifted	chr3	52864999	52929998	chr3	3.461	Gm20750	chr3	52247999	53000998	3.331	Foxo1,Gm20750,Gm2447,Cog6,Gm30173	Strengthened
chr3	56.08	Shifted	chr3	22549999	22599998	chr3	2.815	NA	chr3	22295999	22706998	1.565	NA	Strengthened
chr3	0	Specific_PATZ1	chr3	140984999	141044998	chr3	2.167	NA	NA	NA	NA	NA	NA	Weakened
chr3	0	Specific_PATZ1	chr3	5134999	5184998	chr3	2.79	2700069I18Rik	NA	NA	NA	NA	NA	Weakened
chr3	0	Specific_PATZ1	chr3	72479999	72534998	chr3	2.465	NA	NA	NA	NA	NA	NA	Weakened
chr3	0	Specific_PATZ1	chr3	114874999	114939998	chr3	2.123	Olfm3	NA	NA	NA	NA	NA	Weakened
chr3	85.46	Conserved	chr3	55369999	55469998	chr3	2.444	Dclk1	chr3	55364999	55505998	2.055	Dclk1	Strengthened
chr3	80.72	Conserved	chr3	144739999	145154998	chr3	2.244	Clca2,Odf2l,Clca3b,Clca4a,Clca3a2,Clca3a1,Clca4c-ps,Clca1,Clca4b	chr3	144776999	145031998	1.846	Clca3b,Clca4a,Clca3a2,Clca4c-ps,Clca1,Clca4b	Strengthened
chr3	51.89	Shifted	chr3	91244999	91299998	chr3	2.251	NA	chr3	90755999	92210998	2.103	Pglyrp3,4930529C04Rik,Lelp1,S100a7l2,Lor,Prr9	Strengthened
chr3	75.12	Shifted	chr3	32529999	32744998	chr3	2.383	Gnb4,Actl6a,Mrpl47,Mfn1,Ndufb5	chr3	32600999	32708998	2.187	Gnb4,Actl6a	Strengthened
chr3	84.19	Conserved	chr3	121584999	121744998	chr3	2.5	A730020M07Rik,F3,4930432M17Rik	chr3	121532999	121766998	2.498	A730020M07Rik,F3,Abcd3,4930432M17Rik	Strengthened
chr3	54.46	Shifted	chr3	32164999	32214998	chr3	2.294	Kcnmb2	chr3	31760999	32321998	2.178	Kcnmb2	Strengthened
chr3	59.11	Shifted	chr3	15014999	15084998	chr3	3.277	NA	chr3	14864999	15248998	2.873	Car2,A930001A20Rik,Car3	Strengthened
chr3	86.21	Conserved	chr3	102689999	102834998	chr3	1.787	Tspan2,Sycp1,Tspan2os,Tshb	chr3	102707999	102812998	2.33	Tspan2,Tspan2os,Tshb	Weakened
chr3	0	Specific_PATZ1	chr3	44914999	45354998	chr3	2.042	2610316D01Rik	NA	NA	NA	NA	NA	Weakened
chr3	52.81	Shifted	chr3	8349999	8404998	chr3	2.646	NA	chr3	7538999	8516998	2.174	Stmn2,Il7,1700010I02Rik,Gm6194,Zc2hc1a	Strengthened
chr3	83.33	Conserved	chr3	51244999	51379998	chr3	2.61	Elf2,4930577N17Rik,Noct	chr3	51278999	51368998	1.917	Elf2	Strengthened
chr3	0	Specific_PATZ1	chr3	5209999	5299998	chr3	2.298	Zfhx4,2700069I18Rik	NA	NA	NA	NA	NA	Weakened
chr3	0	Specific_PATZ1	chr3	133594999	133644998	chr3	2.31	NA	NA	NA	NA	NA	NA	Weakened
chr3	0	Specific_PATZ1	chr3	74099999	74259998	chr3	1.663	NA	NA	NA	NA	NA	NA	Weakened
chr3	83.9	Conserved	chr3	57474999	57594998	chr3	2.166	Wwtr1	chr3	57455999	57632998	2.335	Wwtr1,Mir6377	Weakened
chr3	53.39	Shifted	chr3	61974999	62039998	chr3	2.225	NA	chr3	61235999	62195998	2.092	Rap2b	Strengthened
chr3	0	Specific_PATZ1	chr3	141299999	141379998	chr3	2.708	NA	NA	NA	NA	NA	NA	Weakened
chr3	54.3	Shifted	chr3	90929999	91054998	chr3	2.382	NA	chr3	90755999	92210998	2.103	Pglyrp3,4930529C04Rik,Lelp1,S100a7l2,Lor,Prr9	Strengthened
chr3	56.77	Shifted	chr3	132829999	132879998	chr3	2.539	Gm29811,Tbck	chr3	132734999	133103998	1.692	Ints12,Npnt,Gm29811,Gstcd,Tbck	Strengthened
chr3	55.58	Shifted	chr3	28039999	28114998	chr3	2.805	Pld1	chr3	27446999	28118998	2.004	Tmem212,Pld1,Mir3092,Fndc3b	Strengthened
chr3	0	Specific_PATZ1	chr3	139219999	139269998	chr3	2.533	Stpg2	NA	NA	NA	NA	NA	Weakened
chr3	0	Specific_PATZ1	chr3	82334999	82394998	chr3	2.543	Map9	NA	NA	NA	NA	NA	Weakened
chr3	0	Specific_PATZ1	chr3	117549999	117619998	chr3	2.601	Plppr5	NA	NA	NA	NA	NA	Weakened
chr3	57.45	Shifted	chr3	133019999	133074998	chr3	3.63	Gstcd	chr3	132734999	133103998	1.692	Ints12,Npnt,Gm29811,Gstcd,Tbck	Strengthened
chr3	68.21	Shifted	chr3	107209999	107349998	chr3	1.776	Slc16a4,Lamtor5,A630076J17Rik,Prok1,Rbm15,Cym	chr3	107225999	107276998	1.797	A630076J17Rik,Prok1	Weakened
chr3	95.87	Conserved	chr3	154274999	154574998	chr3	2.406	Lhx8,AI606473	chr3	154256999	154583998	2.46	Slc44a5,Lhx8,AI606473,Tyw3	Weakened
chr3	0	Specific_PATZ1	chr3	101894999	102044998	chr3	1.642	Slc22a15,Nhlh2	NA	NA	NA	NA	NA	Weakened
chr3	98	Conserved	chr3	83914999	84139998	chr3	1.809	Mnd1,Tmem131l	chr3	83918999	84134998	2.103	Mnd1,Tmem131l	Weakened
chr3	52.6	Shifted	chr3	50014999	50069998	chr3	3.527	NA	chr3	49079999	50138998	1.711	Pcdh18	Strengthened
chr3	0	Specific_PATZ1	chr3	155634999	155769998	chr3	1.934	NA	NA	NA	NA	NA	NA	Weakened
chr3	80	Shifted	chr3	97204999	97294998	chr3	2.354	Bcl9	chr3	97193999	97343998	2.291	Bcl9	Strengthened
chr3	0	Specific_PATZ1	chr3	67324999	67399998	chr3	2.606	Rsrc1,Mlf1	NA	NA	NA	NA	NA	Weakened
chr3	0	Specific_PATZ1	chr3	119719999	119774998	chr3	2.311	Ptbp2	NA	NA	NA	NA	NA	Weakened
chr3	56.32	Shifted	chr3	27899999	27984998	chr3	1.693	Pld1	chr3	27446999	28118998	2.004	Tmem212,Pld1,Mir3092,Fndc3b	Weakened
chr3	0	Specific_PATZ1	chr3	48754999	48854998	chr3	2.05	NA	NA	NA	NA	NA	NA	Weakened
chr3	0	Specific_PATZ1	chr3	92769999	92849998	chr3	2.126	Lce1k,Lce1i,Lce1j,Lce1l,Kprp	NA	NA	NA	NA	NA	Weakened
chr3	0	Specific_PATZ1	chr3	158559999	158609998	chr3	2.673	Lrrc7	NA	NA	NA	NA	NA	Weakened
chr3	51.53	Shifted	chr3	16964999	17014998	chr3	3.666	NA	chr3	16250999	17882998	2.358	Gm51272,Mir124a-2,Mir124-2hg,Gm30223	Strengthened
chr3	58.9	Shifted	chr3	116054999	116109998	chr3	3.322	NA	chr3	116024999	116333998	2.673	Gpr88,Cdc14a,Extl2,Vcam1	Strengthened
chr3	0	Specific_PATZ1	chr3	71864999	71944998	chr3	2.399	NA	NA	NA	NA	NA	NA	Weakened
chr3	53.01	Shifted	chr3	32944999	32999998	chr3	2.662	Pex5l	chr3	32888999	33803998	2.38	Pex5l,Ttc14,4930419G24Rik,Usp13	Strengthened
chr3	86.04	Conserved	chr3	68749999	68914998	chr3	2.007	1110032F04Rik,Ift80,Gm35584	chr3	68756999	68963998	1.682	1110032F04Rik,Ift80,Gm35584	Strengthened
chr3	0	Specific_PATZ1	chr3	125029999	125244998	chr3	1.59	NA	NA	NA	NA	NA	NA	Weakened
chr3	53.91	Shifted	chr3	26884999	26944998	chr3	2.511	Spata16	chr3	26351999	27119998	1.686	Ect2,Spata16	Strengthened
chr3	87.04	Conserved	chr3	69774999	69894998	chr3	2.064	Sptssb	chr3	69749999	69911998	2.547	Sptssb	Weakened
chr3	51.35	Shifted	chr3	147839999	147889998	chr3	2.19	NA	chr3	146990999	148835998	1.866	Adgrl2	Strengthened
chr3	0	Specific_PATZ1	chr3	4539999	4659998	chr3	1.689	NA	NA	NA	NA	NA	NA	Weakened
chr3	0	Specific_PATZ1	chr3	37214999	37309998	chr3	2.028	Cetn4,Il21	NA	NA	NA	NA	NA	Weakened
chr3	98.72	Conserved	chr3	130084999	130709998	chr3	2.653	Col25a1,Etnppl,Ostc	chr3	130088999	130697998	2.686	Col25a1,Etnppl,Ostc	Weakened
chr3	0	Specific_PATZ1	chr3	141109999	141189998	chr3	2.86	NA	NA	NA	NA	NA	NA	Weakened
chr3	54.89	Shifted	chr3	156649999	156744998	chr3	2.086	Negr1	chr3	156557999	157529998	1.708	Negr1,4930570G19Rik,4930592C13Rik	Strengthened
chr3	51.49	Shifted	chr3	46794999	46844998	chr3	2.588	NA	chr3	45362999	47042998	1.599	Mir6379,1700027H10Rik,Pcdh10,2610316D01Rik,Pabpc4l	Strengthened
chr3	0	Specific_PATZ1	chr3	23034999	23124998	chr3	2.3	NA	NA	NA	NA	NA	NA	Weakened
chr3	52.75	Shifted	chr3	136669999	136774998	chr3	2.165	Ppp3ca	chr3	135860999	137771998	1.987	1700030L20Rik,Slc39a8,Emcn,Ddit4l,Ppp3ca,Gm4861,Bank1,Gm567	Strengthened
chr3	99.12	Conserved	chr3	100959999	101299998	chr3	2.647	Ptgfrn,Cd2,Cd101,Ttf2	chr3	100961999	101303998	2.535	Ptgfrn,Cd2,Cd101,Ttf2	Strengthened
chr3	51.96	Shifted	chr3	136424999	136499998	chr3	2.21	1700030L20Rik	chr3	135860999	137771998	1.987	1700030L20Rik,Slc39a8,Emcn,Ddit4l,Ppp3ca,Gm4861,Bank1,Gm567	Strengthened
chr3	51.77	Shifted	chr3	150284999	150339998	chr3	2.36	NA	chr3	150092999	151649998	1.595	Adgrl4,Mir3963	Strengthened
chr3	56.08	Shifted	chr3	22404999	22454998	chr3	2.964	NA	chr3	22295999	22706998	1.565	NA	Strengthened
chr3	0	Specific_PATZ1	chr3	66259999	66319998	chr3	2.495	Veph1	NA	NA	NA	NA	NA	Weakened
chr3	53.89	Shifted	chr3	146444999	146494998	chr3	3.563	Ctbs,Spata1	chr3	146318999	146960998	2.353	Prkacb,Uox,Ctbs,Rpf1,Ssx2ip,Spata1,Ttll7,Dnase2b,4930503B20Rik,Gm10636,Gm16325,Gng5	Strengthened
chr3	53.79	Shifted	chr3	136994999	137139998	chr3	1.676	NA	chr3	135860999	137771998	1.987	1700030L20Rik,Slc39a8,Emcn,Ddit4l,Ppp3ca,Gm4861,Bank1,Gm567	Weakened
chr3	51.45	Shifted	chr3	110184999	110239998	chr3	2.355	NA	chr3	109511999	111407998	1.549	Vav3,Ntng1,Prmt6	Strengthened
chr3	60.09	Shifted	chr3	134044999	134199998	chr3	1.555	NA	chr3	133868999	134636998	1.848	Cxxc4,4930539C22Rik,Mir1895	Weakened
chr3	0	Specific_PATZ1	chr3	48674999	48734998	chr3	2.954	NA	NA	NA	NA	NA	NA	Weakened
chr3	0	Specific_PATZ1	chr3	4189999	4249998	chr3	2.37	NA	NA	NA	NA	NA	NA	Weakened
chr3	44.69	Shifted	chr3	5374999	5534998	chr3	1.708	Zfhx4	chr3	5501999	5549998	1.524	NA	Strengthened
chr3	64.71	Shifted	chr3	13464999	13584998	chr3	2.504	Ralyl	chr3	13460999	13868998	1.521	4930539N22Rik,Ralyl	Strengthened
chr3	85.7	Conserved	chr3	87744999	87844998	chr3	2.254	Pear1,Lrrc71,Insrr,Ntrk1	chr3	87755999	87863998	1.975	Pear1,Prcc,Sh2d2a,Insrr,Ntrk1	Strengthened
chr3	63.46	Shifted	chr3	70209999	70314998	chr3	2.308	NA	chr3	70094999	70484998	1.52	NA	Strengthened
chr3	56.17	Shifted	chr3	30784999	30834998	chr3	2.076	Sec62	chr3	30584999	30989998	1.89	Mynn,Phc3,Lrriq4,Actrt3,Samd7,Gpr160,Lrrc34,Lrrc31,Sec62	Strengthened
chr3	94.27	Conserved	chr3	90199999	90384998	chr3	2.065	Rab13,Mir7012,Rps27,Dennd4b,Creb3l4,Jtb,Slc39a1,Rps27rt,Crtc2,Gatad2b,Nup210l	chr3	90218999	90386998	1.721	Slc27a3,Rab13,Mir7012,Dennd4b,Creb3l4,Jtb,Slc39a1,Crtc2,Gatad2b	Strengthened
chr3	0	Specific_PATZ1	chr3	148834999	148924998	chr3	2.305	Adgrl2	NA	NA	NA	NA	NA	Weakened
chr3	0	Specific_PATZ1	chr3	155764999	155829998	chr3	2.03	NA	NA	NA	NA	NA	NA	Weakened
chr3	97.66	Conserved	chr3	65994999	66244998	chr3	2.696	Ptx3,Veph1	chr3	65996999	66254998	2.158	Ptx3,Veph1	Strengthened
chr3	52.9	Shifted	chr3	110679999	110789998	chr3	2.409	NA	chr3	109511999	111407998	1.549	Vav3,Ntng1,Prmt6	Strengthened
chr3	0	Specific_PATZ1	chr3	107474999	107534998	chr3	2.016	Slc6a17	NA	NA	NA	NA	NA	Weakened
chr3	54.31	Shifted	chr3	66629999	66719998	chr3	2.435	NA	chr3	66314999	67358998	2.05	Rsrc1,Shox2	Strengthened
chr3	55.9	Shifted	chr3	49779999	49904998	chr3	1.956	NA	chr3	49079999	50138998	1.711	Pcdh18	Strengthened
chr3	0	Specific_PATZ1	chr3	60399999	60454998	chr3	2.232	NA	NA	NA	NA	NA	NA	Weakened
chr3	0	Specific_PATZ1	chr3	158434999	158489998	chr3	2.138	Lrrc7	NA	NA	NA	NA	NA	Weakened
chr3	53.12	Shifted	chr3	148594999	148709998	chr3	1.871	NA	chr3	146990999	148835998	1.866	Adgrl2	Strengthened
chr3	51.49	Shifted	chr3	46874999	46924998	chr3	2.896	Mir6379	chr3	45362999	47042998	1.599	Mir6379,1700027H10Rik,Pcdh10,2610316D01Rik,Pabpc4l	Strengthened
chr3	0	Specific_PATZ1	chr3	53579999	53634998	chr3	2.074	Frem2	NA	NA	NA	NA	NA	Weakened
chr3	56.94	Shifted	chr3	82524999	82594998	chr3	2.32	Npy2r	chr3	82364999	82868998	2.048	Map9,Rbm46,Npy2r	Strengthened
chr3	93.01	Conserved	chr3	57664999	57824998	chr3	1.954	Rnf13,Ankub1	chr3	57650999	57836998	2.014	Rnf13,Ankub1,Commd2	Weakened
chr3	93.11	Conserved	chr3	79664999	79834998	chr3	3.118	Tmem144,Rxfp1	chr3	79658999	79817998	3.143	Tmem144,Rxfp1	Weakened
chr3	0	Specific_PATZ1	chr3	73499999	73554998	chr3	2.246	Gm20754	NA	NA	NA	NA	NA	Weakened
chr3	52.87	Shifted	chr3	66909999	66969998	chr3	2.59	NA	chr3	66314999	67358998	2.05	Rsrc1,Shox2	Strengthened
chr3	0	Specific_PATZ1	chr3	24929999	25114998	chr3	1.823	NA	NA	NA	NA	NA	NA	Weakened
chr3	0	Specific_PATZ1	chr3	118904999	119014998	chr3	2.202	Dpyd	NA	NA	NA	NA	NA	Weakened
chr3	0	Specific_PATZ1	chr3	50659999	50749998	chr3	2.271	NA	NA	NA	NA	NA	NA	Weakened
chr3	57.45	Shifted	chr3	132929999	132984998	chr3	2.711	Npnt,Gstcd	chr3	132734999	133103998	1.692	Ints12,Npnt,Gm29811,Gstcd,Tbck	Strengthened
chr3	97.62	Conserved	chr3	73044999	73404998	chr3	2.301	4930509J09Rik,Gm20754,Slitrk3	chr3	73043999	73421998	1.643	4930509J09Rik,Gm20754,Slitrk3	Strengthened
chr3	95.88	Conserved	chr3	108069999	108154998	chr3	1.993	Gnat2,Gpr61,Ampd2,Gnai3,Gm12500	chr3	108071999	108149998	2.072	Gnat2,Gpr61,Ampd2,Gnai3,Gm12500	Weakened
chr3	0	Specific_PATZ1	chr3	15939999	15989998	chr3	2.803	Gm5150	NA	NA	NA	NA	NA	Weakened
chr3	56.58	Shifted	chr3	134729999	134804998	chr3	2.491	NA	chr3	134642999	135212998	2.318	Tacr3,Cenpe	Strengthened
chr3	86.77	Conserved	chr3	127809999	127964998	chr3	2.699	Ap1ar,Fam241a,9830132P13Rik	chr3	127841999	127955998	2.154	Fam241a,9830132P13Rik	Strengthened
chr3	0	Specific_PATZ1	chr3	25699999	25749998	chr3	2.014	Nlgn1	NA	NA	NA	NA	NA	Weakened
chr3	55.38	Shifted	chr3	81484999	81594998	chr3	2.78	NA	chr3	80912999	81935998	2.115	A830029E22Rik,Glrb,Pdgfc,Ctso	Strengthened
chr3	96.24	Conserved	chr3	9709999	9964998	chr3	2.237	Pag1	chr3	9704999	9950998	2.338	Pag1	Weakened
chr3	55.31	Shifted	chr3	31149999	31199998	chr3	2.307	Cldn11	chr3	31142999	31613998	2.262	Slc7a14,Cldn11	Strengthened
chr3	0	Specific_PATZ1	chr3	124929999	125044998	chr3	1.709	NA	NA	NA	NA	NA	NA	Weakened
chr3	55.95	Shifted	chr3	82714999	82774998	chr3	2.506	NA	chr3	82364999	82868998	2.048	Map9,Rbm46,Npy2r	Strengthened
chr3	0	Specific_PATZ1	chr3	24179999	24234998	chr3	2.611	Naaladl2	NA	NA	NA	NA	NA	Weakened
chr3	0	Specific_PATZ1	chr3	6449999	6584998	chr3	2.126	NA	NA	NA	NA	NA	NA	Weakened
chr3	0	Specific_PATZ1	chr3	6584999	6739998	chr3	2.132	1700008P02Rik	NA	NA	NA	NA	NA	Weakened
chr3	0	Specific_PATZ1	chr3	5029999	5129998	chr3	1.678	Gm17308	NA	NA	NA	NA	NA	Weakened
chr3	60	Shifted	chr3	58229999	58304998	chr3	2.24	NA	chr3	58142999	58517998	1.8	1700007F19Rik,Tsc22d2	Strengthened
chr3	54.46	Shifted	chr3	31919999	31969998	chr3	2.142	Kcnmb2	chr3	31760999	32321998	2.178	Kcnmb2	Weakened
chr3	93.42	Conserved	chr3	142489999	142574998	chr3	2.525	Gbp5,Gbp3,Gbp7	chr3	142487999	142565998	1.993	Gbp5,Gbp3,Gbp7	Strengthened
chr3	0	Specific_PATZ1	chr3	47864999	47979998	chr3	2.008	NA	NA	NA	NA	NA	NA	Weakened
chr3	0	Specific_PATZ1	chr3	43489999	43554998	chr3	2.63	NA	NA	NA	NA	NA	NA	Weakened
chr3	0	Specific_PATZ1	chr3	132649999	132704998	chr3	2.004	Aimp1,Tbck	NA	NA	NA	NA	NA	Weakened
chr3	79.49	Shifted	chr3	7344999	7459998	chr3	2.268	Pkia	chr3	7322999	7517998	2.59	Pkia,Zc2hc1a	Weakened
chr3	0	Specific_PATZ1	chr3	24759999	24829998	chr3	2.252	Naaladl2	NA	NA	NA	NA	NA	Weakened
chr3	54.37	Shifted	chr3	156979999	157064998	chr3	2.585	Negr1	chr3	156557999	157529998	1.708	Negr1,4930570G19Rik,4930592C13Rik	Strengthened
chr3	0	Specific_PATZ1	chr3	118819999	118879998	chr3	2.676	Dpyd	NA	NA	NA	NA	NA	Weakened
chr3	0	Specific_PATZ1	chr3	89944999	90064998	chr3	1.961	Ubap2l,Gm19710,Mir7669,4933434E20Rik,Hax1,1700094D03Rik,Atp8b2	NA	NA	NA	NA	NA	Weakened
chr3	60.08	Shifted	chr3	83524999	83619998	chr3	2.709	1700028M03Rik	chr3	83300999	83771998	1.743	1700028M03Rik,Sfrp2,Dchs2	Strengthened
chr3	0	Specific_PATZ1	chr3	114339999	114429998	chr3	2.66	NA	NA	NA	NA	NA	NA	Weakened
chr3	52.79	Shifted	chr3	18174999	18234998	chr3	2.89	Cyp7b1	chr3	18017999	19094998	2.796	Cyp7b1,4930433B08Rik,Bhlhe22	Strengthened
chr3	53.3	Shifted	chr3	49344999	49414998	chr3	1.716	NA	chr3	49079999	50138998	1.711	Pcdh18	Strengthened
chr3	99.56	Conserved	chr3	101484999	101824998	chr3	2.194	Atp1a1,Mab21l3	chr3	101483999	101822998	2.991	Atp1a1,Mab21l3	Weakened
chr3	0	Specific_PATZ1	chr3	76969999	77019998	chr3	3.56	NA	NA	NA	NA	NA	NA	Weakened
chr3	0	Specific_PATZ1	chr3	133449999	133504998	chr3	1.981	Tet2	NA	NA	NA	NA	NA	Weakened
chr3	0	Specific_PATZ1	chr3	9129999	9179998	chr3	2.088	NA	NA	NA	NA	NA	NA	Weakened
chr3	0	Specific_PATZ1	chr3	74974999	75154998	chr3	1.687	Zbbx	NA	NA	NA	NA	NA	Weakened
chr3	60.8	Shifted	chr3	157229999	157439998	chr3	1.8	Negr1	chr3	156557999	157529998	1.708	Negr1,4930570G19Rik,4930592C13Rik	Strengthened
chr3	59.21	Shifted	chr3	157734999	157834998	chr3	2.299	NA	chr3	157538999	158081998	1.875	Lrrc40,Ptger3,Zranb2,Cth,Lrrc7,Srsf11,Ankrd13c,Mir186	Strengthened
chr3	0	Specific_PATZ1	chr3	159544999	159699998	chr3	2.956	Rpe65	NA	NA	NA	NA	NA	Weakened
chr3	0	Specific_PATZ1	chr3	58579999	58634998	chr3	2.757	Erich6,Selenot	NA	NA	NA	NA	NA	Weakened
chr3	90.91	Conserved	chr3	8924999	9069998	chr3	2.262	Tpd52,4930539M17Rik	chr3	8948999	9071998	2.859	Tpd52,4930539M17Rik	Weakened
chr3	59.35	Shifted	chr3	146614999	146734998	chr3	2.034	Prkacb,Uox,Dnase2b,4930503B20Rik,Gm16325	chr3	146318999	146960998	2.353	Prkacb,Uox,Ctbs,Rpf1,Ssx2ip,Spata1,Ttll7,Dnase2b,4930503B20Rik,Gm10636,Gm16325,Gng5	Weakened
chr3	94.35	Conserved	chr3	86774999	87004998	chr3	2.544	Cd1d1,Lrba,Cd1d2,Dclk2	chr3	86786999	86990998	2.004	Cd1d2,Dclk2	Strengthened
chr3	0	Specific_PATZ1	chr3	64519999	64659998	chr3	3.504	Vmn2r6,Vmn2r-ps11	NA	NA	NA	NA	NA	Weakened
chr3	79.1	Shifted	chr3	104539999	104649998	chr3	2.081	Slc16a1	chr3	104504999	104693998	2.51	Slc16a1,Lrig2	Weakened
chr3	63.48	Shifted	chr3	103264999	103319998	chr3	2.376	Trim33	chr3	103178999	103382998	1.527	Bcas2,Trim33	Strengthened
chr3	97.84	Conserved	chr3	107689999	107874998	chr3	2.857	Ahcyl1,Csf1	chr3	107690999	107867998	2.297	Ahcyl1,Csf1	Strengthened
chr3	0	Specific_PATZ1	chr3	43574999	43669998	chr3	1.905	NA	NA	NA	NA	NA	NA	Weakened
chr3	98.18	Conserved	chr3	9984999	10314998	chr3	2.902	Fabp4,Fabp5,Fabp12,Impa1,Fabp9,Gm9833,Pmp2	chr3	9995999	10313998	2.636	Fabp4,Fabp5,Fabp12,Impa1,Fabp9,Gm9833,Pmp2	Strengthened
chr3	52.43	Shifted	chr3	56514999	56574998	chr3	2.533	NA	chr3	55991999	57224998	2.086	Nbea	Strengthened
chr3	52.3	Shifted	chr3	17114999	17189998	chr3	2.972	NA	chr3	16250999	17882998	2.358	Gm51272,Mir124a-2,Mir124-2hg,Gm30223	Strengthened
chr3	0	Specific_PATZ1	chr3	54034999	54084998	chr3	2.223	NA	NA	NA	NA	NA	NA	Weakened
chr3	98.25	Conserved	chr3	102079999	102244998	chr3	2.264	Casq2,Vangl1	chr3	102074999	102245998	2.268	Casq2,Vangl1	Weakened
chr3	56.06	Shifted	chr3	85189999	85269998	chr3	2.418	NA	chr3	84917999	85577998	2.517	Fbxw7,Mir466k,Gatb,1700036G14Rik	Weakened
chr3	0	Specific_PATZ1	chr3	71064999	71119998	chr3	2.397	NA	NA	NA	NA	NA	NA	Weakened
chr3	0	Specific_PATZ1	chr3	20139999	20194998	chr3	2.407	Gyg	NA	NA	NA	NA	NA	Weakened
chr3	89.8	Conserved	chr3	58644999	58829998	chr3	1.679	Gm8234,4930593A02Rik,Siah2	chr3	58640999	58796998	1.767	Gm8234,4930593A02Rik,Siah2	Weakened
chr3	52.6	Shifted	chr3	50079999	50134998	chr3	2.45	NA	chr3	49079999	50138998	1.711	Pcdh18	Strengthened
chr3	41.3	Shifted	chr3	7264999	7314998	chr3	3.39	NA	chr3	7229999	7286998	1.587	NA	Strengthened
chr3	0	Specific_PATZ1	chr3	89849999	89944998	chr3	2.022	Il6ra,She,Atp8b2	NA	NA	NA	NA	NA	Weakened
chr3	67.24	Shifted	chr3	116424999	116484998	chr3	2.304	NA	chr3	116330999	116504998	1.961	Cdc14a,Rtca	Strengthened
chr3	51.49	Shifted	chr3	147454999	147509998	chr3	1.927	NA	chr3	146990999	148835998	1.866	Adgrl2	Strengthened
chr3	0	Specific_PATZ1	chr3	93729999	93899998	chr3	6.596	Tdpoz4,Tdpoz3	NA	NA	NA	NA	NA	Weakened
chr3	58.56	Shifted	chr3	104119999	104194998	chr3	2.597	Magi3	chr3	104015999	104453998	2.168	Lrig2,Magi3	Strengthened
chr3	86	Conserved	chr3	82999999	83074998	chr3	2.322	Fgg,Fga,Plrg1,Fgb	chr3	83000999	83054998	1.821	Fgg,Fga,Fgb	Strengthened
chr3	0	Specific_PATZ1	chr3	114434999	114484998	chr3	2.539	NA	NA	NA	NA	NA	NA	Weakened
chr3	0	Specific_PATZ1	chr3	71309999	71394998	chr3	1.919	NA	NA	NA	NA	NA	NA	Weakened
chr3	52.3	Shifted	chr3	148124999	148209998	chr3	2.132	NA	chr3	146990999	148835998	1.866	Adgrl2	Strengthened
chr3	0	Specific_PATZ1	chr3	93444999	93499998	chr3	2.58	Tchh,Tchhl1	NA	NA	NA	NA	NA	Weakened
chr3	98.78	Conserved	chr3	38219999	38874998	chr3	2.719	Ankrd50	chr3	38225999	38864998	2.913	Ankrd50	Weakened
chr3	55.18	Shifted	chr3	35834999	35884998	chr3	2.495	Atp11b	chr3	35669999	36152998	1.736	Mccc1os,Ccdc144b,Atp11b,Mccc1,Dcun1d1,Acad9,Zfp267	Strengthened
chr3	54.89	Shifted	chr3	157109999	157204998	chr3	1.712	Negr1	chr3	156557999	157529998	1.708	Negr1,4930570G19Rik,4930592C13Rik	Strengthened
chr3	55.86	Shifted	chr3	134264999	134354998	chr3	3.135	NA	chr3	133868999	134636998	1.848	Cxxc4,4930539C22Rik,Mir1895	Strengthened
chr3	97.5	Conserved	chr3	107349999	107469998	chr3	2.206	Slc6a17,Kcnc4	chr3	107354999	107468998	2.45	Slc6a17,Kcnc4	Weakened
chr3	68.31	Shifted	chr3	122679999	122779998	chr3	2.139	Pde5a	chr3	122639999	122912998	1.968	4933405D12Rik,Fabp2,4930447N08Rik,Pde5a	Strengthened
chr3	52.39	Shifted	chr3	67139999	67189998	chr3	2.446	Rsrc1	chr3	66314999	67358998	2.05	Rsrc1,Shox2	Strengthened
chr3	57.07	Shifted	chr3	69569999	69639998	chr3	2.557	B3galnt1	chr3	69230999	69725998	2.048	Nmd3,B3galnt1,Ppm1l	Strengthened
chr3	0	Specific_PATZ1	chr3	85629999	85699998	chr3	2.137	Gatb,Fam160a1	NA	NA	NA	NA	NA	Weakened
chr3	67.78	Shifted	chr3	12584999	12719998	chr3	2.123	NA	chr3	12614999	12662998	1.503	NA	Strengthened
chr3	52.56	Shifted	chr3	7999999	8049998	chr3	2.497	NA	chr3	7538999	8516998	2.174	Stmn2,Il7,1700010I02Rik,Gm6194,Zc2hc1a	Strengthened
chr3	92.27	Conserved	chr3	103064999	103174998	chr3	1.932	Nras,Bcas2,Dennd2c,Ampd1	chr3	103079999	103172998	1.584	Bcas2,Dennd2c,Ampd1	Strengthened
chr3	0	Specific_PATZ1	chr3	60649999	60744998	chr3	2.524	NA	NA	NA	NA	NA	NA	Weakened
chr3	0	Specific_PATZ1	chr3	96919999	97194998	chr3	2.513	Gja5,Acp6,Gja8,4930573H18Rik	NA	NA	NA	NA	NA	Weakened
chr3	51.35	Shifted	chr3	147009999	147059998	chr3	2.32	NA	chr3	146990999	148835998	1.866	Adgrl2	Strengthened
chr3	51.31	Shifted	chr3	136599999	136649998	chr3	2.175	NA	chr3	135860999	137771998	1.987	1700030L20Rik,Slc39a8,Emcn,Ddit4l,Ppp3ca,Gm4861,Bank1,Gm567	Strengthened
chr3	52.09	Shifted	chr3	136019999	136099998	chr3	1.944	Bank1	chr3	135860999	137771998	1.987	1700030L20Rik,Slc39a8,Emcn,Ddit4l,Ppp3ca,Gm4861,Bank1,Gm567	Weakened
chr3	0	Specific_PATZ1	chr3	121084999	121169998	chr3	2.617	Rwdd3	NA	NA	NA	NA	NA	Weakened
chr3	52.81	Shifted	chr3	8064999	8119998	chr3	2.227	NA	chr3	7538999	8516998	2.174	Stmn2,Il7,1700010I02Rik,Gm6194,Zc2hc1a	Strengthened
chr3	48.38	Shifted	chr3	96379999	96494998	chr3	6.688	Terc,BC107364,Gm26689	chr3	96272999	96446998	2.268	Terc,Fcgr1,BC107364,Platr30,Gm26689	Strengthened
chr3	54.22	Shifted	chr3	29494999	29554998	chr3	3.04	Egfem1	chr3	29024999	29735998	2.407	Egfem1,Mir551b,Mir21b	Strengthened
chr3	0	Specific_PATZ1	chr3	14814999	14869998	chr3	3.856	Car3	NA	NA	NA	NA	NA	Weakened
chr3	53.32	Shifted	chr3	52419999	52469998	chr3	2.25	NA	chr3	52247999	53000998	3.331	Foxo1,Gm20750,Gm2447,Cog6,Gm30173	Weakened
chr3	56.01	Shifted	chr3	28139999	28214998	chr3	2.438	NA	chr3	28139999	28763998	2.305	Tnik,Mir466q,Slc2a2	Strengthened
chr3	0	Specific_PATZ1	chr3	4949999	5034998	chr3	1.839	NA	NA	NA	NA	NA	NA	Weakened
chr3	0	Specific_PATZ1	chr3	72894999	72944998	chr3	2.659	Sis	NA	NA	NA	NA	NA	Weakened
chr3	51.39	Shifted	chr3	35414999	35464998	chr3	2.893	NA	chr3	33803999	35600998	2.353	Gm38509,Gm3143,Mir1897,Ttc14,Mir6378,Dnajc19,Fxr1,Gm6639,Ccdc39,Sox2,Sox2ot	Strengthened
chr3	0	Specific_PATZ1	chr3	48014999	48089998	chr3	2.174	Gm7977	NA	NA	NA	NA	NA	Weakened
chr3	51.57	Shifted	chr3	11324999	11379998	chr3	2.282	NA	chr3	10463999	12212998	1.505	Gm10745	Strengthened
chr3	0	Specific_PATZ1	chr3	103904999	103994998	chr3	2.284	Phtf1,Phtf1os,Rsbn1,Ptpn22	NA	NA	NA	NA	NA	Weakened
chr3	0	Specific_PATZ1	chr3	154849999	154899998	chr3	2.23	Tnni3k	NA	NA	NA	NA	NA	Weakened
chr3	53.89	Shifted	chr3	14089999	14139998	chr3	2.479	Ralyl	chr3	13883999	14525998	1.503	Gm6300,Ralyl,Slc7a12	Strengthened
chr3	0	Specific_PATZ1	chr3	120064999	120114998	chr3	1.651	NA	NA	NA	NA	NA	NA	Weakened
chr3	0	Specific_PATZ1	chr3	119074999	119164998	chr3	2.119	Dpyd	NA	NA	NA	NA	NA	Weakened
chr3	0	Specific_PATZ1	chr3	43799999	43994998	chr3	1.847	NA	NA	NA	NA	NA	NA	Weakened
chr3	0	Specific_PATZ1	chr3	125444999	125559998	chr3	1.626	Ndst4	NA	NA	NA	NA	NA	Weakened
chr3	43.9	Shifted	chr3	25474999	25544998	chr3	4.071	Nlgn1	chr3	25451999	25499998	1.827	Nlgn1	Strengthened
chr3	0	Specific_PATZ1	chr3	75399999	75504998	chr3	1.809	Wdr49	NA	NA	NA	NA	NA	Weakened
chr3	0	Specific_PATZ1	chr3	27364999	27414998	chr3	1.965	Ghsr	NA	NA	NA	NA	NA	Weakened
chr3	74.91	Shifted	chr3	105759999	105904998	chr3	2.494	Tmigd3,Adora3,Gm5547,Rap1a	chr3	105671999	105962998	2.418	Tmigd3,Inka2,Wdr77,I830077J02Rik,Adora3,Ddx20,Gm5547,Atp5pb,Kcnd3,Rap1a	Strengthened
chr3	52.35	Shifted	chr3	135874999	135964998	chr3	2.066	Slc39a8	chr3	135860999	137771998	1.987	1700030L20Rik,Slc39a8,Emcn,Ddit4l,Ppp3ca,Gm4861,Bank1,Gm567	Strengthened
chr3	96.3	Conserved	chr3	84164999	84314998	chr3	2.13	Trim2,Gm6525	chr3	84161999	84323998	2.637	Trim2,Gm6525	Weakened
chr3	52.6	Shifted	chr3	49269999	49324998	chr3	2.464	NA	chr3	49079999	50138998	1.711	Pcdh18	Strengthened
chr3	0	Specific_PATZ1	chr3	26254999	26304998	chr3	2.811	Nlgn1	NA	NA	NA	NA	NA	Weakened
chr3	0	Specific_PATZ1	chr3	155469999	155574998	chr3	1.76	NA	NA	NA	NA	NA	NA	Weakened
chr3	0	Specific_PATZ1	chr3	98069999	98124998	chr3	3.165	Notch2	NA	NA	NA	NA	NA	Weakened
chr3	51.32	Shifted	chr3	111189999	111239998	chr3	2.231	NA	chr3	109511999	111407998	1.549	Vav3,Ntng1,Prmt6	Strengthened
chr3	0	Specific_PATZ1	chr3	58914999	58964998	chr3	2.762	NA	NA	NA	NA	NA	NA	Weakened
chr3	52.34	Shifted	chr3	140484999	140554998	chr3	2.022	NA	chr3	139253999	140750998	1.576	Stpg2,Mir7j,Gm32693	Strengthened
chr3	58	Shifted	chr3	87894999	88269998	chr3	1.921	Rhbg,Hdgf,Mir3093,Mef2d,Rrnad1,Gpatch4,Bcan,Hapln2,Naxe,Mrpl24,Crabp2,Nes,1700113A16Rik,Ttc24,Mir9-1,Isg20l2,Iqgap3,Gm25641	chr3	88187999	88247998	2.388	Rhbg,Mir3093,Mir9-1,Gm25641	Weakened
chr3	58	Shifted	chr3	87894999	88269998	chr3	1.921	Rhbg,Hdgf,Mir3093,Mef2d,Rrnad1,Gpatch4,Bcan,Hapln2,Naxe,Mrpl24,Crabp2,Nes,1700113A16Rik,Ttc24,Mir9-1,Isg20l2,Iqgap3,Gm25641	chr3	88082999	88142998	1.679	Mef2d,Iqgap3	Strengthened
chr3	70	Shifted	chr3	87894999	88269998	chr3	1.921	Rhbg,Hdgf,Mir3093,Mef2d,Rrnad1,Gpatch4,Bcan,Hapln2,Naxe,Mrpl24,Crabp2,Nes,1700113A16Rik,Ttc24,Mir9-1,Isg20l2,Iqgap3,Gm25641	chr3	87929999	88079998	1.83	Rrnad1,Gpatch4,Bcan,Hapln2,Naxe,Crabp2,Nes,Ttc24,Isg20l2	Strengthened
chr3	51.98	Shifted	chr3	111269999	111344998	chr3	2.22	NA	chr3	109511999	111407998	1.549	Vav3,Ntng1,Prmt6	Strengthened
chr3	56.45	Shifted	chr3	157659999	157729998	chr3	2.393	NA	chr3	157538999	158081998	1.875	Lrrc40,Ptger3,Zranb2,Cth,Lrrc7,Srsf11,Ankrd13c,Mir186	Strengthened
chr3	48.9	Shifted	chr3	46924999	47054998	chr3	1.845	NA	chr3	45362999	47042998	1.599	Mir6379,1700027H10Rik,Pcdh10,2610316D01Rik,Pabpc4l	Strengthened
chr3	51.8	Shifted	chr3	39404999	39464998	chr3	3.25	NA	chr3	38867999	40532998	2.929	Fat4,1700017G19Rik	Strengthened
chr3	85.98	Conserved	chr3	127329999	127424998	chr3	2.971	Ank2	chr3	127313999	127445998	1.974	Ank2	Strengthened
chr3	0	Specific_PATZ1	chr3	25229999	25364998	chr3	1.826	NA	NA	NA	NA	NA	NA	Weakened
chr3	99.36	Conserved	chr3	125839999	126914998	chr3	2.245	Camk2d,Arsj,Ugt8a	chr3	125831999	126920998	2.03	Camk2d,Arsj,Ugt8a	Strengthened
chr3	0	Specific_PATZ1	chr3	17949999	18019998	chr3	2.868	NA	NA	NA	NA	NA	NA	Weakened
chr3	0	Specific_PATZ1	chr3	12759999	12809998	chr3	2.102	NA	NA	NA	NA	NA	NA	Weakened
chr3	57.25	Shifted	chr3	54569999	54619998	chr3	3.72	NA	chr3	54344999	54689998	2.856	Postn	Strengthened
chr3	0	Specific_PATZ1	chr3	124694999	124744998	chr3	2.219	NA	NA	NA	NA	NA	NA	Weakened
chr3	94.18	Conserved	chr3	138199999	138419998	chr3	2.817	0610031O16Rik,Adh7,Adh4,Adh6a,Adh6-ps1,Adh1,Adh6b	chr3	138188999	138437998	2.931	Adh5,0610031O16Rik,Adh7,Adh4,Adh6a,Adh6-ps1,Adh1,Adh6b,4930579F01Rik	Weakened
chr3	69.01	Shifted	chr3	54229999	54294998	chr3	2.097	Trpc4	chr3	54149999	54320998	1.647	Trpc4	Strengthened
chr3	54.61	Shifted	chr3	105224999	105279998	chr3	1.801	NA	chr3	105071999	105668998	1.984	4930564D02Rik,Kcnd3os,Kcnd3	Weakened
chr3	0	Specific_PATZ1	chr3	65329999	65389998	chr3	1.926	A730090N16Rik,Kcnab1,Ssr3	NA	NA	NA	NA	NA	Weakened
chr3	0	Specific_PATZ1	chr3	145194999	145244998	chr3	2.092	NA	NA	NA	NA	NA	NA	Weakened
chr3	61.26	Shifted	chr3	50964999	51014998	chr3	2.483	NA	chr3	50906999	51128998	1.904	NA	Strengthened
chr3	0	Specific_PATZ1	chr3	12814999	12864998	chr3	2.642	NA	NA	NA	NA	NA	NA	Weakened
chr3	54.81	Shifted	chr3	131979999	132084998	chr3	2.09	NA	chr3	131570999	132662998	1.863	Papss1,Gimd1,Aimp1,Dkk2	Strengthened
chr3	58.11	Shifted	chr3	56724999	56924998	chr3	2.21	NA	chr3	55991999	57224998	2.086	Nbea	Strengthened
chr3	58.53	Shifted	chr3	19789999	19854998	chr3	2.016	NA	chr3	19517999	19898998	2.015	Dnajc5b,4632415L05Rik,Crh,Trim55	Strengthened
chr3	52.09	Shifted	chr3	136224999	136304998	chr3	1.789	Bank1	chr3	135860999	137771998	1.987	1700030L20Rik,Slc39a8,Emcn,Ddit4l,Ppp3ca,Gm4861,Bank1,Gm567	Weakened
chr3	85.02	Conserved	chr3	129839999	130084998	chr3	2.203	Pla2g12a,Mcub,Cfi,Casp6,Sec24b	chr3	129911999	130085998	2.242	Mcub,Casp6,Sec24b	Weakened
chr3	52.14	Shifted	chr3	10704999	10779998	chr3	1.904	NA	chr3	10463999	12212998	1.505	Gm10745	Strengthened
chr3	0	Specific_PATZ1	chr3	133289999	133414998	chr3	2.195	Ppa2	NA	NA	NA	NA	NA	Weakened
chr3	58.57	Shifted	chr3	84824999	84879998	chr3	2.572	Fbxw7	chr3	84593999	84914998	2.328	Fbxw7,Tigd4,Tmem154	Strengthened
chr3	51.49	Shifted	chr3	45504999	45554998	chr3	2.588	NA	chr3	45362999	47042998	1.599	Mir6379,1700027H10Rik,Pcdh10,2610316D01Rik,Pabpc4l	Strengthened
chr3	56.45	Shifted	chr3	149019999	149079998	chr3	1.807	NA	chr3	148988999	149453998	1.864	Gm1653	Weakened
chr3	0	Specific_PATZ1	chr3	23164999	23214998	chr3	2.517	NA	NA	NA	NA	NA	NA	Weakened
chr3	0	Specific_PATZ1	chr3	140814999	140874998	chr3	1.994	NA	NA	NA	NA	NA	NA	Weakened
chr3	41.33	Shifted	chr3	118504999	118554998	chr3	2.019	NA	chr3	118427999	118532998	1.65	Mir137	Strengthened
chr3	0	Specific_PATZ1	chr3	119534999	119629998	chr3	2.01	NA	NA	NA	NA	NA	NA	Weakened
chr3	0	Specific_PATZ1	chr3	43294999	43379998	chr3	2.621	NA	NA	NA	NA	NA	NA	Weakened
chr3	93.04	Conserved	chr3	121879999	122114998	chr3	2.044	Arhgap29,Abca4	chr3	121874999	122147998	2.781	Arhgap29,Abca4	Weakened
chr3	51.49	Shifted	chr3	46269999	46319998	chr3	3.208	NA	chr3	45362999	47042998	1.599	Mir6379,1700027H10Rik,Pcdh10,2610316D01Rik,Pabpc4l	Strengthened
chr3	0	Specific_PATZ1	chr3	6004999	6084998	chr3	2.697	NA	NA	NA	NA	NA	NA	Weakened
chr3	0	Specific_7dpi	NA	NA	NA	NA	NA	NA	chr3	88850999	88907998	1.955	Gon4l	Strengthened
chr3	0	Specific_7dpi	NA	NA	NA	NA	NA	NA	chr3	104867999	104972998	1.673	St7l,Wnt2b	Strengthened
chr3	0	Specific_7dpi	NA	NA	NA	NA	NA	NA	chr3	109013999	109067998	1.503	Fam102b	Strengthened
chr3	0	Specific_7dpi	NA	NA	NA	NA	NA	NA	chr3	104987999	105059998	2.35	Cttnbp2nl	Strengthened
chr3	0	Specific_7dpi	NA	NA	NA	NA	NA	NA	chr3	97760999	97892998	1.909	Pde4dip	Strengthened
chr3	0	Specific_7dpi	NA	NA	NA	NA	NA	NA	chr3	108158999	108209998	1.597	Atxn7l2,Cyb561d1,Amigo1	Strengthened
chr3	0	Specific_7dpi	NA	NA	NA	NA	NA	NA	chr3	36869999	37052998	1.626	4932438A13Rik	Strengthened
chr3	0	Specific_7dpi	NA	NA	NA	NA	NA	NA	chr3	7109999	7169998	1.721	NA	Strengthened
chr3	0	Specific_7dpi	NA	NA	NA	NA	NA	NA	chr3	12260999	12332998	1.507	NA	Strengthened
chr3	0	Specific_7dpi	NA	NA	NA	NA	NA	NA	chr3	87500999	87569998	2.264	Etv3,Etv3l	Strengthened
chr3	0	Specific_7dpi	NA	NA	NA	NA	NA	NA	chr3	108842999	108911998	1.724	Prpf38b,Fndc7	Strengthened
chr3	0	Specific_7dpi	NA	NA	NA	NA	NA	NA	chr3	96062999	96158998	2.11	Otud7b	Strengthened
chr3	0	Specific_7dpi	NA	NA	NA	NA	NA	NA	chr3	108689999	108779998	1.836	Aknad1,Gpsm2	Strengthened
chr3	0	Specific_7dpi	NA	NA	NA	NA	NA	NA	chr3	94094999	94253998	1.812	Spopfm2	Strengthened
chr3	0	Specific_7dpi	NA	NA	NA	NA	NA	NA	chr3	89240999	89306998	1.639	Trim46,Krtcap2,Slc50a1,Efna1,Dpm3	Strengthened
chr3	0	Specific_7dpi	NA	NA	NA	NA	NA	NA	chr3	127565999	127760998	1.906	Alpk1,Neurog2,Zgrf1	Strengthened
chr3	0	Specific_7dpi	NA	NA	NA	NA	NA	NA	chr3	95957999	96056998	2.133	Gm9054,Vps45,Plekho1	Strengthened
chr3	0	Specific_7dpi	NA	NA	NA	NA	NA	NA	chr3	71954999	72002998	1.524	NA	Strengthened
chr3	0	Specific_7dpi	NA	NA	NA	NA	NA	NA	chr3	94298999	95015998	2.03	Rorc,Them5,Zfp687,Pi4kb,Selenbp1,Snx27,Rfx5,Tuft1,BC021767,Cgn,Mrpl9,Mir7013,Celf3,Oaz3,C2cd4d,Riiad1,Tdrkh,Pogz,Them4,Selenbp2,Psmb4,Lingo4,1700040D17Rik	Strengthened
chr3	0	Specific_7dpi	NA	NA	NA	NA	NA	NA	chr3	96497999	96719998	1.726	Pex11b,Nudt17,Ankrd35,Hjv,Gm15441,Polr3gl,Pias3,Rbm8a,6330549D23Rik,Itga10,Polr3c,Txnip,Lix1l,Ankrd34a	Strengthened
chr3	0	Specific_7dpi	NA	NA	NA	NA	NA	NA	chr3	83099999	83282998	1.78	Dchs2,Gm10710	Strengthened
chr3	0	Specific_7dpi	NA	NA	NA	NA	NA	NA	chr3	127448999	127559998	1.842	Larp7,Mir302b,Mir302a,Ank2,Mir302d,Mir302c,Mir367,Zgrf1,Gm51018	Strengthened
chr3	0	Specific_7dpi	NA	NA	NA	NA	NA	NA	chr3	88478999	88529998	1.909	Lmna	Strengthened
chr3	0	Specific_7dpi	NA	NA	NA	NA	NA	NA	chr3	107087999	107192998	2.326	Kcna2,Kcna10	Strengthened
chr3	0	Specific_7dpi	NA	NA	NA	NA	NA	NA	chr3	145937999	146183998	2.078	2410004B18Rik,Mcoln3,Syde2,Wdr63,Mcoln2	Strengthened
chr3	0	Specific_7dpi	NA	NA	NA	NA	NA	NA	chr3	122165999	122279998	1.603	Dnttip2,Gclm,Abca4	Strengthened
chr2	51.52	Shifted	chr2	17489999	17549998	chr2	2.412	Nebl	chr2	17414999	19388998	2.076	H2al2a,Msrb2,Armc3,Nebl,Pip4k2a,4930426L09Rik,Mir6419,Dnajc1,Mllt10,4930447M23Rik,Gm3363,Carlr,Bmi1,Mir7655,A930004D18Rik,Gm17762,Commd3,Skida1,Spag6	Strengthened
chr2	53.84	Shifted	chr2	23564999	23669998	chr2	2.318	Spopl	chr2	23219999	24587998	2.052	Spopl,Tbpl2,Pax8,Il1f10,Il1f6,Il1f5,Il1f9,Nxph2,Il1rn,Fem1al,Hnmt,Il1f8,Psd4	Strengthened
chr2	52.51	Shifted	chr2	81499999	81564998	chr2	2.439	NA	chr2	80750999	82043998	1.767	NA	Strengthened
chr2	0	Specific_PATZ1	chr2	13959999	14014998	chr2	2.665	NA	NA	NA	NA	NA	NA	Weakened
chr2	56.53	Shifted	chr2	17164999	17294998	chr2	2.155	NA	chr2	16346999	17342998	1.849	Nebl,Plxdc2,4930515L03Rik	Strengthened
chr2	98.18	Conserved	chr2	151869999	152004998	chr2	1.825	Fam110a,Slc52a3,Rspo4,Angpt4,Mir1953	chr2	151865999	152003998	1.91	Fam110a,Slc52a3,Rspo4,Angpt4,Mir1953	Weakened
chr2	73.09	Shifted	chr2	76129999	76244998	chr2	1.704	Pde11a	chr2	76115999	76364998	1.693	Cyct,Pde11a	Strengthened
chr2	56.37	Shifted	chr2	22029999	22089998	chr2	3.296	NA	chr2	21953999	22424998	1.999	Myo3a	Strengthened
chr2	0	Specific_PATZ1	chr2	5934999	5999998	chr2	1.998	Dhtkd1,Upf2	NA	NA	NA	NA	NA	Weakened
chr2	52.38	Shifted	chr2	16174999	16234998	chr2	2.136	Malrd1	chr2	15083999	16343998	1.969	Malrd1	Strengthened
chr2	75.12	Shifted	chr2	120914999	121129998	chr2	1.717	Tgm7,Ccndbp1,Ubr1,Tgm5,Epb42,Tmem62	chr2	121013999	121121998	1.743	Tgm7,Ccndbp1,Tgm5,Epb42	Weakened
chr2	87.27	Conserved	chr2	130399999	130564998	chr2	2.092	4930473A02Rik,Ptpra,Tmem239,1700020A23Rik,Pced1a,Vps16,Mrps26	chr2	130436999	130559998	1.642	4930473A02Rik,Ptpra,Vps16	Strengthened
chr2	99.92	Conserved	chr2	170894999	172219998	chr2	2.307	Cbln4,1700028P15Rik	chr2	170894999	172217998	2.563	Cbln4,1700028P15Rik	Weakened
chr2	0	Specific_PATZ1	chr2	150114999	150234998	chr2	2.177	Gm14139,Zfp120,Zfp937	NA	NA	NA	NA	NA	Weakened
chr2	0	Specific_PATZ1	chr2	76764999	76849998	chr2	1.93	Ttn	NA	NA	NA	NA	NA	Weakened
chr2	0	Specific_PATZ1	chr2	44074999	44134998	chr2	2.274	Arhgap15	NA	NA	NA	NA	NA	Weakened
chr2	51.86	Shifted	chr2	45434999	45484998	chr2	2.32	NA	chr2	45113999	46460998	1.66	Zeb2,Zeb2os,1700019E08Rik	Strengthened
chr2	96.3	Conserved	chr2	70659999	71064998	chr2	2.818	Dcaf17,Tlk1,Mettl8,Gorasp2	chr2	70685999	71060998	2.417	Dcaf17,Tlk1,Mettl8,Gorasp2	Strengthened
chr2	91.38	Conserved	chr2	181379999	181524998	chr2	1.905	Tpd52l2,Slc2a4rg-ps,Zgpat,Dnajc5,Abhd16b,Lime1,Zbtb46	chr2	181388999	181508998	1.863	Tpd52l2,Abhd16b,Zbtb46	Strengthened
chr2	78.42	Shifted	chr2	157589999	158029998	chr2	2.252	Ctnnbl1,Rprd1b,Vstm2l,Tti1	chr2	157589999	158363998	2.163	Ctnnbl1,Rprd1b,Snhg17,Tgm2,Bpi,Lbp,D630003M21Rik,Mir7685,2010009K17Rik,Vstm2l,1700060C20Rik,Tti1	Strengthened
chr2	0	Specific_PATZ1	chr2	39729999	39814998	chr2	2.401	NA	NA	NA	NA	NA	NA	Weakened
chr2	0	Specific_PATZ1	chr2	87144999	87199998	chr2	2.292	Olfr1111,Olfr1112	NA	NA	NA	NA	NA	Weakened
chr2	74.77	Shifted	chr2	103464999	103519998	chr2	2.163	Cat	chr2	103442999	103553998	2.325	Cat,Elf5	Weakened
chr2	62.77	Shifted	chr2	92699999	92794998	chr2	2.221	NA	chr2	92477999	92849998	2.389	Mir7221,Mir7222,Chst1	Weakened
chr2	97.49	Conserved	chr2	103859999	103999998	chr2	2.148	Lincred1,Lmo2,4931422A03Rik	chr2	103865999	104000998	2.837	Lincred1,Lmo2,4931422A03Rik	Weakened
chr2	0	Specific_PATZ1	chr2	86429999	86574998	chr2	1.766	Olfr1077-ps1,Olfr1080,Olfr1065,Olfr1079,Olfr1076,Olfr228,Olfr1066	NA	NA	NA	NA	NA	Weakened
chr2	69.38	Shifted	chr2	163859999	163909998	chr2	2.41	Rims4	chr2	163847999	163976998	1.988	Rims4,Kcnk15	Strengthened
chr2	55.48	Shifted	chr2	123569999	123709998	chr2	2.014	NA	chr2	122810999	124088998	1.79	NA	Strengthened
chr2	96.76	Conserved	chr2	113484999	113824998	chr2	2.128	Fmn1,4930533B01Rik,Scg5,Grem1	chr2	113489999	113807998	1.845	Fmn1,4930533B01Rik,Scg5,Grem1	Strengthened
chr2	61.56	Shifted	chr2	12199999	12294998	chr2	1.781	Itga8	chr2	11987999	12398998	2.116	Mindy3,E030013I19Rik,Itga8	Weakened
chr2	90.65	Conserved	chr2	155479999	155634998	chr2	2.04	Acss2,Ggt7,Myh7b,Gss,Trpc4ap,Acss2os,Mir499	chr2	155504999	155630998	1.972	Acss2,Ggt7,Myh7b,Gss,Acss2os,Mir499	Strengthened
chr2	0	Specific_PATZ1	chr2	36089999	36139998	chr2	1.963	Lhx6,Mrrf,Rbm18	NA	NA	NA	NA	NA	Weakened
chr2	52.5	Shifted	chr2	8139999	8229998	chr2	2.045	NA	chr2	6857999	8654998	2.004	Celf2,5031426D15Rik	Strengthened
chr2	95	Conserved	chr2	32859999	32929998	chr2	2.245	Fam129b,Lrsam1	chr2	32861999	32924998	2.058	Fam129b	Strengthened
chr2	85.09	Conserved	chr2	180479999	180559998	chr2	2.216	Ntsr1	chr2	180464999	180578998	2.061	Slco4a1,Ntsr1	Strengthened
chr2	58.18	Shifted	chr2	110724999	110779998	chr2	2.919	Muc15,Ano3	chr2	110654999	110990998	2.02	Muc15,Ano3	Strengthened
chr2	0	Specific_PATZ1	chr2	73374999	73424998	chr2	1.925	Gpr155	NA	NA	NA	NA	NA	Weakened
chr2	51.39	Shifted	chr2	8539999	8589998	chr2	2.518	NA	chr2	6857999	8654998	2.004	Celf2,5031426D15Rik	Strengthened
chr2	97.64	Conserved	chr2	166579999	166784998	chr2	2.813	Prex1	chr2	166580999	166793998	3.16	Trp53rkb,Prex1	Weakened
chr2	94.04	Conserved	chr2	6184999	6419998	chr2	1.997	Echdc3,Usp6nl,A230108P19Rik	chr2	6206999	6413998	2.614	Echdc3,Usp6nl,A230108P19Rik	Weakened
chr2	0	Specific_PATZ1	chr2	67269999	67319998	chr2	2.183	NA	NA	NA	NA	NA	NA	Weakened
chr2	0	Specific_PATZ1	chr2	132794999	132929998	chr2	2.266	Crls1,Trmt6,Mcm8,Chgb,Lrrn4,Fermt1	NA	NA	NA	NA	NA	Weakened
chr2	90.65	Conserved	chr2	155844999	155944998	chr2	1.928	Gdf5,Uqcc1	chr2	155831999	155954998	2.129	Gdf5,Uqcc1,Fam83c	Weakened
chr2	51.88	Shifted	chr2	159579999	159644998	chr2	3.019	NA	chr2	158867999	160595998	3.098	4933416E03Rik,Mafb,9130015L21Rik,Gm826	Weakened
chr2	0	Specific_PATZ1	chr2	78954999	79264998	chr2	2.33	Itga4	NA	NA	NA	NA	NA	Weakened
chr2	97.46	Conserved	chr2	59514999	59749998	chr2	2.041	Tanc1	chr2	59519999	59756998	2.074	Tanc1	Weakened
chr2	0	Specific_PATZ1	chr2	12394999	12444998	chr2	2.628	Mindy3	NA	NA	NA	NA	NA	Weakened
chr2	90.74	Conserved	chr2	44994999	45104998	chr2	2.066	Zeb2,Mir5129	chr2	44981999	45116998	1.862	Zeb2,Zeb2os,Mir5129	Strengthened
chr2	51.67	Shifted	chr2	108054999	108119998	chr2	2.253	NA	chr2	107939999	109880998	2.092	Bdnf,Mettl15,Kif18a	Strengthened
chr2	98.64	Conserved	chr2	143109999	143789998	chr2	3.329	Pcsk2os1,Pcsk2os2,Pcsk2	chr2	143102999	143801998	2.909	Pcsk2os1,Pcsk2os2,Pcsk2	Strengthened
chr2	54.61	Shifted	chr2	25149999	25209998	chr2	1.904	Nelfb,Nrarp,Tor4a	chr2	24956999	25607998	1.592	Nsmf,Sapcd2,Zmynd19,Grin1os,AA543186,Mrpl41,Fbxw5,Noxa1,Ndor1,Traf2,Mir3087,Paxx,Grin1,Ssna1,Mir7664,Fut7,Dph7,C8g,Tmem210,Slc34a3,Abca2,Cysrt1,Lcn12,Nelfb,Tubb4b,Ptgds,Rnf208,Edf1,Nrarp,Entpd2,Clic3,Npdc1,Uap1l1,Dpp7,Stpg3,Entpd8,Phpt1,Fam166a,Tprn,Lrrc26,Tor4a,Ajm1,Anapc2,Rnf224,Pnpla7,Tmem203,Rabl6,Mamdc4,Man1b1	Strengthened
chr2	54.27	Shifted	chr2	149484999	149549998	chr2	2.724	NA	chr2	149345999	150107998	2.084	Cst10,Syndig1	Strengthened
chr2	0	Specific_PATZ1	chr2	28404999	28459998	chr2	1.89	Ppp1r26	NA	NA	NA	NA	NA	Weakened
chr2	0	Specific_PATZ1	chr2	14374999	14429998	chr2	3.242	Slc39a12	NA	NA	NA	NA	NA	Weakened
chr2	64.14	Shifted	chr2	83659999	83754998	chr2	2.149	Itgav,Zc3h15	chr2	83612999	83948998	2.42	Itgav,Fam171b,Zc3h15,Zswim2	Weakened
chr2	0	Specific_PATZ1	chr2	154304999	154364998	chr2	2.065	Cdk5rap1,Bpifb9b	NA	NA	NA	NA	NA	Weakened
chr2	99.09	Conserved	chr2	109889999	110219998	chr2	2.734	Ccdc34,Lin7c,Lgr4,Ccdc34os,Platr8	chr2	109895999	110219998	2.273	Ccdc34,Lin7c,Lgr4,Ccdc34os,Platr8	Strengthened
chr2	97.78	Conserved	chr2	27554999	27769998	chr2	3.256	Rxra	chr2	27545999	27770998	2.872	Rxra	Strengthened
chr2	69.72	Shifted	chr2	104919999	105074998	chr2	1.649	Eif3m,Ccdc73	chr2	104852999	105245998	1.728	Wt1,Them7,Wt1os,Eif3m,Ccdc73	Weakened
chr2	96.75	Conserved	chr2	152904999	153134998	chr2	1.551	Pdrg1,Hck,Dusp15,Ccm2l,Ttll9,Foxs1,Mylk2,Xkr7	chr2	152900999	153146998	1.692	Pdrg1,Hck,Dusp15,Ccm2l,Ttll9,Foxs1,Mylk2,Xkr7	Weakened
chr2	87.5	Conserved	chr2	31704999	31794998	chr2	1.657	Abl1	chr2	31676999	31796998	2.393	Abl1,Exosc2,Gm13427	Weakened
chr2	51.98	Shifted	chr2	15689999	15739998	chr2	2.257	Malrd1	chr2	15083999	16343998	1.969	Malrd1	Strengthened
chr2	44.18	Shifted	chr2	167239999	167459998	chr2	2.142	Ptgis,B4galt5,Slc9a8	chr2	167222999	167279998	1.988	Ptgis	Strengthened
chr2	0	Specific_PATZ1	chr2	77909999	77959998	chr2	2.681	Cwc22	NA	NA	NA	NA	NA	Weakened
chr2	0	Specific_PATZ1	chr2	97594999	97694998	chr2	2.713	Lrrc4c	NA	NA	NA	NA	NA	Weakened
chr2	51.34	Shifted	chr2	96099999	96149998	chr2	2.561	NA	chr2	94457999	96320998	2.538	Lrrc4c	Strengthened
chr2	0	Specific_PATZ1	chr2	46454999	46509998	chr2	2.459	NA	NA	NA	NA	NA	NA	Weakened
chr2	69.35	Shifted	chr2	83774999	83904998	chr2	2.041	Itgav,Fam171b	chr2	83612999	83948998	2.42	Itgav,Fam171b,Zc3h15,Zswim2	Weakened
chr2	0	Specific_PATZ1	chr2	83014999	83074998	chr2	2.943	NA	NA	NA	NA	NA	NA	Weakened
chr2	95.65	Conserved	chr2	32384999	32569998	chr2	1.557	Slc25a25,Naif1,Ptges2,Fam102a,Lcn2	chr2	32393999	32576998	1.695	Slc25a25,Naif1,Ptges2,Fam102a,Dpm2,Pip5kl1	Weakened
chr2	57.88	Shifted	chr2	62079999	62244998	chr2	2.231	Slc4a10	chr2	61613999	62660998	2.059	Psmd14,Ifih1,Slc4a10,Dpp4,Tbr1,Tank,Fap,Gcg	Strengthened
chr2	65.82	Shifted	chr2	12069999	12199998	chr2	1.791	Itga8	chr2	11987999	12398998	2.116	Mindy3,E030013I19Rik,Itga8	Weakened
chr2	53.84	Shifted	chr2	25294999	25344998	chr2	1.815	Grin1os,AA543186,Grin1,Man1b1	chr2	24956999	25607998	1.592	Nsmf,Sapcd2,Zmynd19,Grin1os,AA543186,Mrpl41,Fbxw5,Noxa1,Ndor1,Traf2,Mir3087,Paxx,Grin1,Ssna1,Mir7664,Fut7,Dph7,C8g,Tmem210,Slc34a3,Abca2,Cysrt1,Lcn12,Nelfb,Tubb4b,Ptgds,Rnf208,Edf1,Nrarp,Entpd2,Clic3,Npdc1,Uap1l1,Dpp7,Stpg3,Entpd8,Phpt1,Fam166a,Tprn,Lrrc26,Tor4a,Ajm1,Anapc2,Rnf224,Pnpla7,Tmem203,Rabl6,Mamdc4,Man1b1	Strengthened
chr2	51.86	Shifted	chr2	57559999	57629998	chr2	2.895	NA	chr2	56075999	57956998	2.635	BB557941,Nr4a2,4930555B11Rik,Gpd2,Mir195b	Strengthened
chr2	0	Specific_PATZ1	chr2	156809999	156859998	chr2	2.458	Tgif2,5430405H02Rik	NA	NA	NA	NA	NA	Weakened
chr2	59.55	Shifted	chr2	142534999	142644998	chr2	2.193	Kif16b	chr2	142250999	142826998	1.682	Kif16b,Macrod2	Strengthened
chr2	0	Specific_PATZ1	chr2	14169999	14254998	chr2	2.219	Tmem236,Mrc1	NA	NA	NA	NA	NA	Weakened
chr2	88.99	Conserved	chr2	117514999	118134998	chr2	2.408	Thbs1,Gm13986,Gm13985,4930412B13Rik,Fsip1	chr2	117458999	118253998	2.167	Thbs1,Gm13986,Fsip1,Gm13985,4930412B13Rik	Strengthened
chr2	0	Specific_PATZ1	chr2	115769999	115844998	chr2	1.738	BC052040	NA	NA	NA	NA	NA	Weakened
chr2	65.43	Shifted	chr2	129989999	130039998	chr2	2.729	Tgm3,Mir6339	chr2	129899999	130061998	1.885	Tgm3,Mir6339	Strengthened
chr2	0	Specific_PATZ1	chr2	41894999	41979998	chr2	1.845	Lrp1b	NA	NA	NA	NA	NA	Weakened
chr2	53.09	Shifted	chr2	78484999	78539998	chr2	2.473	NA	chr2	78032999	78923998	2.14	4930440I19Rik,Gm14461,Ube2e3	Strengthened
chr2	0	Specific_PATZ1	chr2	104704999	104769998	chr2	1.963	Qser1,Depdc7,Pin1rt1,Tcp11l1	NA	NA	NA	NA	NA	Weakened
chr2	52.6	Shifted	chr2	45834999	45904998	chr2	1.994	NA	chr2	45113999	46460998	1.66	Zeb2,Zeb2os,1700019E08Rik	Strengthened
chr2	92.72	Conserved	chr2	14719999	15024998	chr2	1.974	Cacnb2,Nsun6,Gm13315	chr2	14708999	15065998	1.811	Cacnb2,Nsun6,Gm13315,Arl5b	Strengthened
chr2	92.12	Conserved	chr2	60659999	61404998	chr2	1.986	Gm13582,Itgb6,Rbms1	chr2	60710999	61472998	2.152	Gm13582,Rbms1,Itgb6	Weakened
chr2	52.5	Shifted	chr2	8049999	8139998	chr2	2.81	NA	chr2	6857999	8654998	2.004	Celf2,5031426D15Rik	Strengthened
chr2	52.96	Shifted	chr2	109759999	109874998	chr2	2.308	NA	chr2	107939999	109880998	2.092	Bdnf,Mettl15,Kif18a	Strengthened
chr2	0	Specific_PATZ1	chr2	65229999	65354998	chr2	2.224	Cobll1,Slc38a11	NA	NA	NA	NA	NA	Weakened
chr2	0	Specific_PATZ1	chr2	114984999	115099998	chr2	1.535	NA	NA	NA	NA	NA	NA	Weakened
chr2	94.67	Conserved	chr2	93414999	93469998	chr2	1.878	Cd82,Mir7001,Gm10804,Gm13807	chr2	93416999	93473998	1.803	Cd82,Mir7001,Gm10804,Gm13807	Strengthened
chr2	0	Specific_PATZ1	chr2	87034999	87089998	chr2	2.377	Olfr1107,Olfr1106	NA	NA	NA	NA	NA	Weakened
chr2	98.35	Conserved	chr2	11319999	11554998	chr2	2.506	Pfkfb3,8030442B05Rik,Gm13293	chr2	11318999	11561998	2.436	Pfkfb3,8030442B05Rik,Gm13293	Strengthened
chr2	53.96	Shifted	chr2	96344999	96434998	chr2	2.365	Lrrc4c	chr2	96323999	97460998	1.679	Lrrc4c	Strengthened
chr2	0	Specific_PATZ1	chr2	46974999	47044998	chr2	3.048	NA	NA	NA	NA	NA	NA	Weakened
chr2	0	Specific_PATZ1	chr2	118259999	118309998	chr2	1.683	Gpr176,1700054M17Rik	NA	NA	NA	NA	NA	Weakened
chr2	91.67	Conserved	chr2	91979999	92069998	chr2	1.991	Creb3l1	chr2	91985999	92060998	2.006	Creb3l1	Weakened
chr2	51.31	Shifted	chr2	88649999	88699998	chr2	2.646	Olfr1195,Olfr1193	chr2	88262999	90167998	1.984	Olfr1215,Olfr1241,Olfr1231,Olfr1216,Olfr1223,Olfr1225,Olfr1254,Olfr1186,Olfr1183,Olfr1188,Olfr1180,Olfr1179,Olfr1199,Olfr1253,Olfr48,Olfr32,Olfr1221,Olfr1217,Olfr1261,Olfr1252,Olfr1228,Olfr1239,Olfr1243,Olfr1242,Olfr1226,Olfr1247,Olfr1250,Olfr1240,Olfr1196,Olfr1204,Olfr1264,Olfr1263,Olfr1246,Olfr1248,Olfr1238,Olfr1230,Olfr1245,Olfr1213,Olfr1209,Olfr140,Olfr1202,Olfr1218,Olfr1259,Olfr1270,Olfr1256,Olfr1257,Olfr1260,Olfr1258,Olfr1255,Olfr1262,Olfr1234,Olfr1184,Olfr1232,Olfr1265,Olfr1269,Olfr1208,Olfr1189,Olfr1176,Olfr1195,Olfr1220,Olfr1219,Olfr1214,Olfr1205,Olfr1178,Olfr1181,Olfr1212,Olfr1173,Olfr1198,Olfr1182,Olfr1211,Olfr1249,Olfr1229,Olfr1251,Olfr1193,Olfr1222,Olfr1200,Olfr1206,Olfr1197,Olfr1201,Olfr1233	Strengthened
chr2	54.64	Shifted	chr2	108279999	108459998	chr2	1.825	NA	chr2	107939999	109880998	2.092	Bdnf,Mettl15,Kif18a	Weakened
chr2	79.9	Shifted	chr2	154159999	154299998	chr2	2.242	Bpifb5,Bpifb1,Bpifa5,Bpifb9a	chr2	154208999	154304998	2.063	Bpifb5,Bpifb1,Bpifb9a	Strengthened
chr2	0	Specific_PATZ1	chr2	120669999	120719998	chr2	1.822	Cdan1,Stard9	NA	NA	NA	NA	NA	Weakened
chr2	0	Specific_PATZ1	chr2	13769999	13829998	chr2	2.578	St8sia6	NA	NA	NA	NA	NA	Weakened
chr2	0	Specific_PATZ1	chr2	155174999	155224998	chr2	2.351	Itch	NA	NA	NA	NA	NA	Weakened
chr2	0	Specific_PATZ1	chr2	82444999	82494998	chr2	2.364	NA	NA	NA	NA	NA	NA	Weakened
chr2	92.67	Conserved	chr2	168114999	168224998	chr2	2.065	Adnp,Dpm1,E130018N17Rik,Gm20716	chr2	168107999	168215998	1.878	Adnp,Dpm1,E130018N17Rik,Gm20716	Strengthened
chr2	0	Specific_PATZ1	chr2	94304999	94364998	chr2	2.409	Ttc17	NA	NA	NA	NA	NA	Weakened
chr2	52.26	Shifted	chr2	111859999	111909998	chr2	2.181	Olfr1305	chr2	111074999	112181998	1.987	Olfr1280,Olfr1282,Olfr1307,Olfr1285,Olfr1311,Olfr1300-ps1,Olfr1290,Olfr1314,Olfr1276,Olfr1278,Olfr1279,Olfr1277,Olfr1289,Olfr1303,A26c3,Olfr1305,Olfr1288,Olfr1295,Olfr1306,Olfr1284,Olfr1301,Olfr1298,Olfr1294,Olfr1299,Olfr1310,Olfr1317,Olfr1309,Olfr1302,Olfr1297,Olfr1316,Olfr1318,Olfr1308,Olfr1286,Olfr1283,Olfr1275,Olfr1287,Olfr1281,Olfr1312,Olfr1313	Strengthened
chr2	0	Specific_PATZ1	chr2	41524999	41574998	chr2	1.912	Lrp1b	NA	NA	NA	NA	NA	Weakened
chr2	97.47	Conserved	chr2	125879999	126574998	chr2	2.271	Dtwd1,Atp8b4,Fam227b,Galk2,Slc27a2,Fgf7	chr2	125867999	126551998	2.009	Dtwd1,Atp8b4,Fam227b,Galk2,Fgf7	Strengthened
chr2	99.18	Conserved	chr2	135964999	136144998	chr2	2.145	Plcb4,Pak7,Lamp5	chr2	135962999	136145998	2.093	Plcb4,Pak7,Lamp5	Strengthened
chr2	0	Specific_PATZ1	chr2	6774999	6834998	chr2	1.982	Celf2	NA	NA	NA	NA	NA	Weakened
chr2	53.27	Shifted	chr2	68244999	68299998	chr2	2.494	Stk39	chr2	67520999	68360998	1.873	Mir6335,Stk39,B3galt1,Xirp2,Mir7224	Strengthened
chr2	52.34	Shifted	chr2	141384999	141469998	chr2	2.136	Macrod2	chr2	140447999	142262998	1.738	Flrt3,Macrod2	Strengthened
chr2	52.38	Shifted	chr2	23304999	23369998	chr2	2.553	Nxph2	chr2	23219999	24587998	2.052	Spopl,Tbpl2,Pax8,Il1f10,Il1f6,Il1f5,Il1f9,Nxph2,Il1rn,Fem1al,Hnmt,Il1f8,Psd4	Strengthened
chr2	0	Specific_PATZ1	chr2	76624999	76714998	chr2	1.587	Fkbp7,Plekha3,Ttn,Pjvk,Prkra	NA	NA	NA	NA	NA	Weakened
chr2	0	Specific_PATZ1	chr2	179934999	179994998	chr2	2.359	4921531C22Rik,Taf4	NA	NA	NA	NA	NA	Weakened
chr2	52.15	Shifted	chr2	123784999	123839998	chr2	2.136	NA	chr2	122810999	124088998	1.79	NA	Strengthened
chr2	70.36	Shifted	chr2	105079999	105239998	chr2	1.501	Wt1,Them7,Wt1os	chr2	104852999	105245998	1.728	Wt1,Them7,Wt1os,Eif3m,Ccdc73	Weakened
chr2	93.56	Conserved	chr2	128699999	128814998	chr2	2.23	Mertk	chr2	128687999	128819998	2.595	Tmem87b,Mertk	Weakened
chr2	96.19	Conserved	chr2	113294999	113464998	chr2	2.739	Fmn1,Tmco5b	chr2	113300999	113471998	1.911	Fmn1	Strengthened
chr2	68.25	Shifted	chr2	120124999	120179998	chr2	1.728	Pla2g4e,Ehd4	chr2	120083999	120170998	1.659	Sptbn5,Pla2g4e,Ehd4	Strengthened
chr2	54.31	Shifted	chr2	7129999	7284998	chr2	1.669	Celf2	chr2	6857999	8654998	2.004	Celf2,5031426D15Rik	Weakened
chr2	53.62	Shifted	chr2	10489999	10544998	chr2	6.743	Mir467a-4,Mir466c-2,Mir467a-7,Mir467a-10,Mir669a-2,Mir466c-1,Mir297a-3,Mir467a-9,Mir669a-1,Mir467a-8,Mir466n,Mir467a-2,Mir466l,Mir466b-2,Mir466g,Mir466b-1,Mir467a-3,Mir467a-5,Mir297b,Sfmbt2,Mir669h,Mir466b-4,Mir466b-5,Mir466b-6,Mir466b-7,Gm25285,Mir467a-6,Mir466,Mir467d,Mir669m-2,Mir467a-1,Mir669i,Mir466b-3,Mir669m-1,Mir669o	chr2	10337999	11096998	1.806	Mir297a-4,Mir467a-4,Mir466c-2,Mir467a-7,Mir467a-10,Mir669a-2,Mir467a-5,Mir466c-1,Mir466b-1,Mir297a-3,Mir467a-9,Mir467a-1,Mir467a-8,Mir669e,Mir669b,Mir669a-1,Mir466m,Mir669l,Mir466n,Mir467a-2,Mir669a-3,Mir466l,Mir466b-2,Mir467a-6,Mir466g,Mir467a-3,Mir297a-2,Mir297b,Sfmbt2,Mir669h,Mir466b-4,Mir466b-5,Mir466b-6,Mir466b-7,Gm25285,Mir466b-8,Mir669k,Mir466,Mir669d-2,Mir467d,Mir467c,Mir669f,Mir669d,Mir466e,Mir669j,Mir669m-2,Mir669i,Mir466b-3,Mir669g,Mir669m-1,Mir467b,Mir669o	Strengthened
chr2	0	Specific_PATZ1	chr2	128874999	128939998	chr2	1.754	Zc3h8,Fbln7	NA	NA	NA	NA	NA	Weakened
chr2	0	Specific_PATZ1	chr2	79384999	79499998	chr2	2.49	Neurod1,Cerkl	NA	NA	NA	NA	NA	Weakened
chr2	99.5	Conserved	chr2	104129999	104429998	chr2	2.234	Mir1902,D430041D05Rik,Hipk3	chr2	104129999	104426998	2.346	D430041D05Rik,Hipk3	Weakened
chr2	53.58	Shifted	chr2	12514999	12574998	chr2	2.22	NA	chr2	12431999	13268998	2.285	Pter,C1ql3,Rsu1	Weakened
chr2	51.42	Shifted	chr2	108699999	108754998	chr2	2.282	NA	chr2	107939999	109880998	2.092	Bdnf,Mettl15,Kif18a	Strengthened
chr2	0	Specific_PATZ1	chr2	26909999	27034998	chr2	2.514	Cacfd1,Adamts13,Slc2a6,Surf1,Surf4,Rpl7a,Surf2,Rexo4,Med22,Stkld1	NA	NA	NA	NA	NA	Weakened
chr2	0	Specific_PATZ1	chr2	41839999	41894998	chr2	3.084	Lrp1b	NA	NA	NA	NA	NA	Weakened
chr2	97.26	Conserved	chr2	129669999	129889998	chr2	2.526	Stk35,Pdyn,Stk35os1	chr2	129668999	129878998	2.196	Stk35,Pdyn,Stk35os1	Strengthened
chr2	69.01	Shifted	chr2	93534999	93664998	chr2	1.736	Alx4	chr2	93470999	93812998	1.781	Ext2,Alx4	Weakened
chr2	56.72	Shifted	chr2	92529999	92579998	chr2	2.512	NA	chr2	92477999	92849998	2.389	Mir7221,Mir7222,Chst1	Strengthened
chr2	52.45	Shifted	chr2	169164999	169219998	chr2	2.573	NA	chr2	168983999	170105998	2.462	AY702102,Tshz2,A630075F10Rik	Strengthened
chr2	72.22	Shifted	chr2	130839999	130899998	chr2	1.963	A730017L22Rik,4930402H24Rik	chr2	130820999	130955998	1.507	4930402H24Rik,Atrn,A730017L22Rik	Strengthened
chr2	59.55	Shifted	chr2	10339999	10484998	chr2	2.6	Mir297a-4,Mir467a-7,Mir669a-2,Mir467a-5,Mir466b-1,Mir297a-3,Mir467a-10,Mir467a-9,Mir467a-1,Mir467a-4,Mir467a-8,Mir669e,Mir669b,Mir466m,Mir669l,Mir669a-3,Mir466c-1,Mir467a-6,Mir297a-2,Sfmbt2,Mir467a-3,Mir466b-4,Gm25285,Mir466b-5,Mir466b-7,Mir466b-8,Mir466b-6,Mir669k,Mir669a-1,Mir669d-2,Mir467a-2,Mir467c,Mir466c-2,Mir669f,Mir669d,Mir466e,Mir669j,Mir669g,Mir467b	chr2	10337999	11096998	1.806	Mir297a-4,Mir467a-4,Mir466c-2,Mir467a-7,Mir467a-10,Mir669a-2,Mir467a-5,Mir466c-1,Mir466b-1,Mir297a-3,Mir467a-9,Mir467a-1,Mir467a-8,Mir669e,Mir669b,Mir669a-1,Mir466m,Mir669l,Mir466n,Mir467a-2,Mir669a-3,Mir466l,Mir466b-2,Mir467a-6,Mir466g,Mir467a-3,Mir297a-2,Mir297b,Sfmbt2,Mir669h,Mir466b-4,Mir466b-5,Mir466b-6,Mir466b-7,Gm25285,Mir466b-8,Mir669k,Mir466,Mir669d-2,Mir467d,Mir467c,Mir669f,Mir669d,Mir466e,Mir669j,Mir669m-2,Mir669i,Mir466b-3,Mir669g,Mir669m-1,Mir467b,Mir669o	Strengthened
chr2	66.95	Shifted	chr2	181779999	181839998	chr2	1.88	Pcmtd2,Myt1	chr2	181703999	181880998	2.171	Polr3k,Oprl1,Pcmtd2,Myt1	Weakened
chr2	96.8	Conserved	chr2	167679999	167914998	chr2	2.463	Cebpb,A530013C23Rik	chr2	167678999	167900998	2.799	Cebpb,A530013C23Rik	Weakened
chr2	51.29	Shifted	chr2	109209999	109259998	chr2	2.779	Mettl15	chr2	107939999	109880998	2.092	Bdnf,Mettl15,Kif18a	Strengthened
chr2	98.33	Conserved	chr2	167069999	167214998	chr2	2.792	Ptgis,Kcnb1	chr2	167066999	167216998	2.708	Ptgis,Kcnb1	Strengthened
chr2	91.54	Conserved	chr2	156154999	156284998	chr2	2.35	Rbm39,Phf20	chr2	156176999	156284998	1.965	Rbm39,Phf20	Strengthened
chr2	0	Specific_PATZ1	chr2	59819999	59934998	chr2	1.732	Tanc1,Wdsub1,Baz2b	NA	NA	NA	NA	NA	Weakened
chr2	0	Specific_PATZ1	chr2	82719999	82769998	chr2	2.956	NA	NA	NA	NA	NA	NA	Weakened
chr2	52.35	Shifted	chr2	73179999	73229998	chr2	2.849	Ola1	chr2	72227999	73289998	1.933	Ola1,Rapgef4,Map3k20,6430710C18Rik,Cdca7,Sp3os,Cir1,8430437L04Rik,Sp3,Sp9	Strengthened
chr2	0	Specific_PATZ1	chr2	126784999	126834998	chr2	2.107	Trpm7	NA	NA	NA	NA	NA	Weakened
chr2	94.05	Conserved	chr2	58479999	58664998	chr2	2.54	Acvr1,Upp2	chr2	58463999	58673998	2.659	Acvr1,Upp2	Weakened
chr2	53.28	Shifted	chr2	149704999	149754998	chr2	1.997	NA	chr2	149345999	150107998	2.084	Cst10,Syndig1	Weakened
chr2	62.54	Shifted	chr2	118649999	118719998	chr2	2.064	Pak6,Plcb2,Ankrd63	chr2	118619999	118898998	1.638	Pak6,Knstrn,Bub1b,Phgr1,Disp2,Ivd,Plcb2,Ankrd63,Ccdc9b,Inafm2	Strengthened
chr2	0	Specific_PATZ1	chr2	67454999	67509998	chr2	2.378	Xirp2	NA	NA	NA	NA	NA	Weakened
chr2	66.53	Shifted	chr2	173439999	173564998	chr2	1.615	1700021F07Rik	chr2	173186999	173564998	2.996	Pmepa1,Zbp1,1700021F07Rik	Weakened
chr2	89.06	Conserved	chr2	165384999	165459998	chr2	2.303	Slc13a3,Zfp334,Ocstamp	chr2	165383999	165479998	1.808	Slc13a3,Zfp334,Ocstamp	Strengthened
chr2	53.06	Shifted	chr2	134869999	134919998	chr2	3.263	Plcb1	chr2	134537999	135353998	2.877	Plcb1,Hao1,Tmx4,4930545L23Rik	Strengthened
chr2	0	Specific_PATZ1	chr2	156014999	156069998	chr2	2.141	Ergic3,Spag4,Fer1l4	NA	NA	NA	NA	NA	Weakened
chr2	0	Specific_PATZ1	chr2	60539999	60614998	chr2	2.397	Itgb6,Pla2r1	NA	NA	NA	NA	NA	Weakened
chr2	68.33	Shifted	chr2	148744999	148924998	chr2	2.498	Cst11,Cstl1,Cst9,Cst12,Cst13,Cst8,Cst3,Cstdc1,Cstdc2	chr2	148844999	148910998	2.373	Cst3,Cstdc2	Strengthened
chr2	0	Specific_PATZ1	chr2	118894999	119024998	chr2	1.542	Chst14,Bahd1,Ccdc32	NA	NA	NA	NA	NA	Weakened
chr2	61.72	Shifted	chr2	42129999	42264998	chr2	1.71	Lrp1b	chr2	42095999	42671998	1.604	Mir6336,Lrp1b	Strengthened
chr2	0	Specific_PATZ1	chr2	119199999	119289998	chr2	1.938	Vps18,Rhov,Ppp1r14d,Spint1,Dnajc17,Zfyve19	NA	NA	NA	NA	NA	Weakened
chr2	99.27	Conserved	chr2	27039999	27244998	chr2	3.017	Dbhos,Fam163b,Mymk,Dbh,Adamtsl2,Sardh	chr2	27038999	27242998	2.55	Dbhos,Fam163b,Mymk,Dbh,Adamtsl2,Sardh	Strengthened
chr2	93.27	Conserved	chr2	77069999	77204998	chr2	1.899	Sestd1,Ccdc141	chr2	77057999	77213998	1.709	Sestd1,Ccdc141	Strengthened
chr2	58.96	Shifted	chr2	33269999	33319998	chr2	2.222	Ralgps1	chr2	33137999	33416998	2.098	Ralgps1,Zbtb34,Angptl2	Strengthened
chr2	0	Specific_PATZ1	chr2	68534999	68589998	chr2	2.422	4933409G03Rik	NA	NA	NA	NA	NA	Weakened
chr2	0	Specific_PATZ1	chr2	177779999	177974998	chr2	56.544	Gm14326,Gm14327,Zfp972,Gm14325	NA	NA	NA	NA	NA	Weakened
chr2	97.33	Conserved	chr2	91269999	91494998	chr2	2.478	Arfgap2,1110051M20Rik,Lrp4	chr2	91277999	91490998	2.606	1110051M20Rik,Lrp4	Weakened
chr2	52.71	Shifted	chr2	34174999	34224998	chr2	2.145	Pbx3	chr2	33737999	34661998	2.052	Pbx3,Mapkap1,Mvb12b,C230014O12Rik,Nron	Strengthened
chr2	98.16	Conserved	chr2	131549999	131814998	chr2	3.075	Adra1d	chr2	131540999	131813998	2.686	Adra1d	Strengthened
chr2	51.52	Shifted	chr2	141694999	141749998	chr2	1.99	Macrod2	chr2	140447999	142262998	1.738	Flrt3,Macrod2	Strengthened
chr2	51.31	Shifted	chr2	89754999	89804998	chr2	2.549	Olfr1254	chr2	88262999	90167998	1.984	Olfr1215,Olfr1241,Olfr1231,Olfr1216,Olfr1223,Olfr1225,Olfr1254,Olfr1186,Olfr1183,Olfr1188,Olfr1180,Olfr1179,Olfr1199,Olfr1253,Olfr48,Olfr32,Olfr1221,Olfr1217,Olfr1261,Olfr1252,Olfr1228,Olfr1239,Olfr1243,Olfr1242,Olfr1226,Olfr1247,Olfr1250,Olfr1240,Olfr1196,Olfr1204,Olfr1264,Olfr1263,Olfr1246,Olfr1248,Olfr1238,Olfr1230,Olfr1245,Olfr1213,Olfr1209,Olfr140,Olfr1202,Olfr1218,Olfr1259,Olfr1270,Olfr1256,Olfr1257,Olfr1260,Olfr1258,Olfr1255,Olfr1262,Olfr1234,Olfr1184,Olfr1232,Olfr1265,Olfr1269,Olfr1208,Olfr1189,Olfr1176,Olfr1195,Olfr1220,Olfr1219,Olfr1214,Olfr1205,Olfr1178,Olfr1181,Olfr1212,Olfr1173,Olfr1198,Olfr1182,Olfr1211,Olfr1249,Olfr1229,Olfr1251,Olfr1193,Olfr1222,Olfr1200,Olfr1206,Olfr1197,Olfr1201,Olfr1233	Strengthened
chr2	0	Specific_PATZ1	chr2	140059999	140144998	chr2	2.167	Tasp1,Esf1	NA	NA	NA	NA	NA	Weakened
chr2	57.79	Shifted	chr2	20909999	20959998	chr2	3.277	Arhgap21	chr2	20882999	21203998	2.581	Gm13375,Arhgap21,Enkur	Strengthened
chr2	90.2	Conserved	chr2	10084999	10334998	chr2	3.462	Itih5,Itih2,Kin	chr2	10097999	10298998	3.096	Itih5,Itih2	Strengthened
chr2	98.53	Conserved	chr2	112504999	112769998	chr2	2.119	Aven,Ryr3	chr2	112499999	112772998	1.886	Aven,Ryr3	Strengthened
chr2	51.95	Shifted	chr2	7774999	7844998	chr2	1.832	NA	chr2	6857999	8654998	2.004	Celf2,5031426D15Rik	Weakened
chr2	98.39	Conserved	chr2	132314999	132494998	chr2	2.222	4921508D12Rik,1700026D11Rik,Prokr2	chr2	132314999	132500998	2.499	4921508D12Rik,1700026D11Rik,Prokr2	Weakened
chr2	95	Conserved	chr2	132504999	132724998	chr2	2.275	Gpcpd1,AU019990,Shld1,1700026D11Rik	chr2	132512999	132710998	2.486	Gpcpd1,AU019990,Shld1,1700026D11Rik	Weakened
chr2	0	Specific_PATZ1	chr2	157139999	157279998	chr2	1.801	Rpn2,Rbl1,Mroh8	NA	NA	NA	NA	NA	Weakened
chr2	51.93	Shifted	chr2	141599999	141669998	chr2	1.912	Macrod2	chr2	140447999	142262998	1.738	Flrt3,Macrod2	Strengthened
chr2	64.83	Shifted	chr2	160614999	160719998	chr2	2.825	Top1	chr2	160592999	160946998	2.29	Chd6,Lpin3,Top1,Plcg1,Emilin3,Zhx3	Strengthened
chr2	51.86	Shifted	chr2	45554999	45604998	chr2	2.188	NA	chr2	45113999	46460998	1.66	Zeb2,Zeb2os,1700019E08Rik	Strengthened
chr2	52.98	Shifted	chr2	33769999	33824998	chr2	2.412	Mvb12b,Nron	chr2	33737999	34661998	2.052	Pbx3,Mapkap1,Mvb12b,C230014O12Rik,Nron	Strengthened
chr2	54.75	Shifted	chr2	23359999	23489998	chr2	1.871	Nxph2	chr2	23219999	24587998	2.052	Spopl,Tbpl2,Pax8,Il1f10,Il1f6,Il1f5,Il1f9,Nxph2,Il1rn,Fem1al,Hnmt,Il1f8,Psd4	Weakened
chr2	0	Specific_PATZ1	chr2	129054999	129109998	chr2	2.505	Polr1b,Vinac1,Ttl	NA	NA	NA	NA	NA	Weakened
chr2	0	Specific_PATZ1	chr2	84939999	85014998	chr2	2.293	Prg2,Slc43a3,P2rx3,Prg3	NA	NA	NA	NA	NA	Weakened
chr2	53.93	Shifted	chr2	78384999	78454998	chr2	2.479	NA	chr2	78032999	78923998	2.14	4930440I19Rik,Gm14461,Ube2e3	Strengthened
chr2	52.48	Shifted	chr2	140919999	141009998	chr2	1.967	Macrod2	chr2	140447999	142262998	1.738	Flrt3,Macrod2	Strengthened
chr2	95.41	Conserved	chr2	172809999	172994998	chr2	1.894	Spo11,Bmp7	chr2	172826999	172994998	2.138	Spo11,Bmp7	Weakened
chr2	0	Specific_PATZ1	chr2	165924999	166054998	chr2	3.119	Ncoa3	NA	NA	NA	NA	NA	Weakened
chr2	52.82	Shifted	chr2	19794999	19874998	chr2	2.214	NA	chr2	19388999	20807998	2.02	Msrb2,Etl4,Gm3230,4921504E06Rik,Ptf1aos,Ptf1a,Otud1	Strengthened
chr2	0	Specific_PATZ1	chr2	151099999	151254998	chr2	5.032	Gm14151	NA	NA	NA	NA	NA	Weakened
chr2	94.94	Conserved	chr2	104434999	104579998	chr2	2.341	Gm13884,Hipk3,Platr14	chr2	104435999	104594998	2.384	Gm13884,Cstf3,Hipk3,Platr14	Weakened
chr2	96.93	Conserved	chr2	164104999	164394998	chr2	2.763	Matn4,Svs3a,Svs2,Wfdc5,Stk4,Svs6,Svs5,Svs4,Mir7678,Slpi,Kcns1,Wfdc15b,Wfdc15a,Wfdc12,Svs3b	chr2	164096999	164405998	2.377	Matn4,Svs3a,Svs2,Wfdc5,Stk4,Svs6,Svs5,Svs4,Mir7678,Slpi,Kcns1,Rbpjl,Wfdc15b,Wfdc15a,Wfdc12,Svs3b	Strengthened
chr2	0	Specific_PATZ1	chr2	60134999	60254998	chr2	1.645	Marchf7,Cd302	NA	NA	NA	NA	NA	Weakened
chr2	0	Specific_PATZ1	chr2	23194999	23269998	chr2	2.466	Yme1l1,Fem1al	NA	NA	NA	NA	NA	Weakened
chr2	0	Specific_PATZ1	chr2	30829999	30949998	chr2	2.372	Ptges,Prrx2	NA	NA	NA	NA	NA	Weakened
chr2	53.02	Shifted	chr2	89239999	89354998	chr2	5.175	Olfr1231,Olfr1228,Olfr1230,Olfr1232,Olfr1229,Olfr1233	chr2	88262999	90167998	1.984	Olfr1215,Olfr1241,Olfr1231,Olfr1216,Olfr1223,Olfr1225,Olfr1254,Olfr1186,Olfr1183,Olfr1188,Olfr1180,Olfr1179,Olfr1199,Olfr1253,Olfr48,Olfr32,Olfr1221,Olfr1217,Olfr1261,Olfr1252,Olfr1228,Olfr1239,Olfr1243,Olfr1242,Olfr1226,Olfr1247,Olfr1250,Olfr1240,Olfr1196,Olfr1204,Olfr1264,Olfr1263,Olfr1246,Olfr1248,Olfr1238,Olfr1230,Olfr1245,Olfr1213,Olfr1209,Olfr140,Olfr1202,Olfr1218,Olfr1259,Olfr1270,Olfr1256,Olfr1257,Olfr1260,Olfr1258,Olfr1255,Olfr1262,Olfr1234,Olfr1184,Olfr1232,Olfr1265,Olfr1269,Olfr1208,Olfr1189,Olfr1176,Olfr1195,Olfr1220,Olfr1219,Olfr1214,Olfr1205,Olfr1178,Olfr1181,Olfr1212,Olfr1173,Olfr1198,Olfr1182,Olfr1211,Olfr1249,Olfr1229,Olfr1251,Olfr1193,Olfr1222,Olfr1200,Olfr1206,Olfr1197,Olfr1201,Olfr1233	Strengthened
chr2	53.79	Shifted	chr2	169364999	169449998	chr2	2.304	NA	chr2	168983999	170105998	2.462	AY702102,Tshz2,A630075F10Rik	Weakened
chr2	0	Specific_PATZ1	chr2	172994999	173094998	chr2	1.876	Rae1,Ctcfl,Rbm38	NA	NA	NA	NA	NA	Weakened
chr2	52.31	Shifted	chr2	51474999	51549998	chr2	1.886	NA	chr2	50297999	51923998	2.384	Gm13483,1700057H21Rik,Tas2r134,Gm13490,Rnd3,Gm13498,Gm13497,Gm48908	Weakened
chr2	0	Specific_PATZ1	chr2	136779999	136844998	chr2	2.209	Snap25	NA	NA	NA	NA	NA	Weakened
chr2	0	Specific_PATZ1	chr2	86004999	86054998	chr2	3.174	Olfr1032,Olfr1034,Olfr1033	NA	NA	NA	NA	NA	Weakened
chr2	51.53	Shifted	chr2	6949999	7004998	chr2	2.743	Celf2	chr2	6857999	8654998	2.004	Celf2,5031426D15Rik	Strengthened
chr2	51.65	Shifted	chr2	141814999	141874998	chr2	1.803	Macrod2	chr2	140447999	142262998	1.738	Flrt3,Macrod2	Strengthened
chr2	96.65	Conserved	chr2	79829999	80279998	chr2	3.195	Pde1a	chr2	79856999	80282998	2.403	Pde1a	Strengthened
chr2	58.62	Shifted	chr2	66589999	66649998	chr2	2.16	Scn9a	chr2	66458999	66806998	1.733	Scn7a,Scn9a,Gm13629	Strengthened
chr2	51.86	Shifted	chr2	46374999	46424998	chr2	2.256	NA	chr2	45113999	46460998	1.66	Zeb2,Zeb2os,1700019E08Rik	Strengthened
chr2	0	Specific_PATZ1	chr2	40854999	40909998	chr2	2.63	Lrp1b	NA	NA	NA	NA	NA	Weakened
chr2	53.01	Shifted	chr2	74979999	75034998	chr2	2.366	NA	chr2	74681999	75596998	1.88	Hoxd11,Hoxd4,9430019J16Rik,Hoxd3,Hoxd8,Haglr,Hoxd1,Hoxd10,Mtx2,Hoxd9,Hoxd3os1,Gm14424,Mir10b,Rps6-ps4,Gm38462	Strengthened
chr2	67.06	Shifted	chr2	130059999	130109998	chr2	2.036	AU015228	chr2	130064999	130166998	2.019	Tgm6,AU015228	Strengthened
chr2	54.2	Shifted	chr2	89954999	90114998	chr2	1.789	Olfr1261,Olfr1264,Olfr1263,Olfr140,Olfr1260,Olfr1262,Olfr1265	chr2	88262999	90167998	1.984	Olfr1215,Olfr1241,Olfr1231,Olfr1216,Olfr1223,Olfr1225,Olfr1254,Olfr1186,Olfr1183,Olfr1188,Olfr1180,Olfr1179,Olfr1199,Olfr1253,Olfr48,Olfr32,Olfr1221,Olfr1217,Olfr1261,Olfr1252,Olfr1228,Olfr1239,Olfr1243,Olfr1242,Olfr1226,Olfr1247,Olfr1250,Olfr1240,Olfr1196,Olfr1204,Olfr1264,Olfr1263,Olfr1246,Olfr1248,Olfr1238,Olfr1230,Olfr1245,Olfr1213,Olfr1209,Olfr140,Olfr1202,Olfr1218,Olfr1259,Olfr1270,Olfr1256,Olfr1257,Olfr1260,Olfr1258,Olfr1255,Olfr1262,Olfr1234,Olfr1184,Olfr1232,Olfr1265,Olfr1269,Olfr1208,Olfr1189,Olfr1176,Olfr1195,Olfr1220,Olfr1219,Olfr1214,Olfr1205,Olfr1178,Olfr1181,Olfr1212,Olfr1173,Olfr1198,Olfr1182,Olfr1211,Olfr1249,Olfr1229,Olfr1251,Olfr1193,Olfr1222,Olfr1200,Olfr1206,Olfr1197,Olfr1201,Olfr1233	Weakened
chr2	53.31	Shifted	chr2	107599999	107659998	chr2	3.724	NA	chr2	106976999	107882998	2.369	Fshb,Kcna4	Strengthened
chr2	0	Specific_PATZ1	chr2	103749999	103814998	chr2	2.11	4930547E08Rik,Nat10,Caprin1	NA	NA	NA	NA	NA	Weakened
chr2	0	Specific_PATZ1	chr2	71144999	71244998	chr2	1.974	Dync1i2	NA	NA	NA	NA	NA	Weakened
chr2	52.48	Shifted	chr2	111794999	111849998	chr2	3.358	Olfr1303	chr2	111074999	112181998	1.987	Olfr1280,Olfr1282,Olfr1307,Olfr1285,Olfr1311,Olfr1300-ps1,Olfr1290,Olfr1314,Olfr1276,Olfr1278,Olfr1279,Olfr1277,Olfr1289,Olfr1303,A26c3,Olfr1305,Olfr1288,Olfr1295,Olfr1306,Olfr1284,Olfr1301,Olfr1298,Olfr1294,Olfr1299,Olfr1310,Olfr1317,Olfr1309,Olfr1302,Olfr1297,Olfr1316,Olfr1318,Olfr1308,Olfr1286,Olfr1283,Olfr1275,Olfr1287,Olfr1281,Olfr1312,Olfr1313	Strengthened
chr2	68.46	Shifted	chr2	71844999	72039998	chr2	1.743	Rapgef4,Pdk1,Mir5098,Itga6	chr2	71891999	71963998	1.85	Pdk1,Mir5098	Weakened
chr2	66.15	Shifted	chr2	71844999	72039998	chr2	1.743	Rapgef4,Pdk1,Mir5098,Itga6	chr2	71972999	72035998	1.88	Rapgef4	Weakened
chr2	51.54	Shifted	chr2	51554999	51604998	chr2	2.378	NA	chr2	50297999	51923998	2.384	Gm13483,1700057H21Rik,Tas2r134,Gm13490,Rnd3,Gm13498,Gm13497,Gm48908	Weakened
chr2	51.44	Shifted	chr2	89444999	89499998	chr2	2.87	Olfr1241,Olfr1242	chr2	88262999	90167998	1.984	Olfr1215,Olfr1241,Olfr1231,Olfr1216,Olfr1223,Olfr1225,Olfr1254,Olfr1186,Olfr1183,Olfr1188,Olfr1180,Olfr1179,Olfr1199,Olfr1253,Olfr48,Olfr32,Olfr1221,Olfr1217,Olfr1261,Olfr1252,Olfr1228,Olfr1239,Olfr1243,Olfr1242,Olfr1226,Olfr1247,Olfr1250,Olfr1240,Olfr1196,Olfr1204,Olfr1264,Olfr1263,Olfr1246,Olfr1248,Olfr1238,Olfr1230,Olfr1245,Olfr1213,Olfr1209,Olfr140,Olfr1202,Olfr1218,Olfr1259,Olfr1270,Olfr1256,Olfr1257,Olfr1260,Olfr1258,Olfr1255,Olfr1262,Olfr1234,Olfr1184,Olfr1232,Olfr1265,Olfr1269,Olfr1208,Olfr1189,Olfr1176,Olfr1195,Olfr1220,Olfr1219,Olfr1214,Olfr1205,Olfr1178,Olfr1181,Olfr1212,Olfr1173,Olfr1198,Olfr1182,Olfr1211,Olfr1249,Olfr1229,Olfr1251,Olfr1193,Olfr1222,Olfr1200,Olfr1206,Olfr1197,Olfr1201,Olfr1233	Strengthened
chr2	53.03	Shifted	chr2	151369999	151429998	chr2	9.498	LOC100125594	chr2	151343999	151400998	2.044	LOC100125594	Strengthened
chr2	0	Specific_PATZ1	chr2	67389999	67439998	chr2	2.137	NA	NA	NA	NA	NA	NA	Weakened
chr2	53.55	Shifted	chr2	74759999	74824998	chr2	2.122	Haglr,Hoxd1	chr2	74681999	75596998	1.88	Hoxd11,Hoxd4,9430019J16Rik,Hoxd3,Hoxd8,Haglr,Hoxd1,Hoxd10,Mtx2,Hoxd9,Hoxd3os1,Gm14424,Mir10b,Rps6-ps4,Gm38462	Strengthened
chr2	57.16	Shifted	chr2	62309999	62459998	chr2	2.218	Slc4a10,Dpp4	chr2	61613999	62660998	2.059	Psmd14,Ifih1,Slc4a10,Dpp4,Tbr1,Tank,Fap,Gcg	Strengthened
chr2	95.45	Conserved	chr2	154714999	154864998	chr2	2.588	Raly	chr2	154700999	154865998	1.925	Raly	Strengthened
chr2	0	Specific_PATZ1	chr2	79509999	79619998	chr2	2.382	NA	NA	NA	NA	NA	NA	Weakened
chr2	57.8	Shifted	chr2	45104999	45369998	chr2	1.646	Zeb2,Zeb2os	chr2	45113999	46460998	1.66	Zeb2,Zeb2os,1700019E08Rik	Weakened
chr2	57.77	Shifted	chr2	52354999	52409998	chr2	1.916	Arl5a	chr2	52253999	52607998	1.892	Neb,Cacnb4,4930573O16Rik,Arl5a	Strengthened
chr2	94.71	Conserved	chr2	168234999	168444998	chr2	2.874	Kcng1	chr2	168248999	168452998	2.477	Kcng1	Strengthened
chr2	54.97	Shifted	chr2	112009999	112119998	chr2	2.133	Olfr1311,Olfr1314,Olfr1312,Olfr1313	chr2	111074999	112181998	1.987	Olfr1280,Olfr1282,Olfr1307,Olfr1285,Olfr1311,Olfr1300-ps1,Olfr1290,Olfr1314,Olfr1276,Olfr1278,Olfr1279,Olfr1277,Olfr1289,Olfr1303,A26c3,Olfr1305,Olfr1288,Olfr1295,Olfr1306,Olfr1284,Olfr1301,Olfr1298,Olfr1294,Olfr1299,Olfr1310,Olfr1317,Olfr1309,Olfr1302,Olfr1297,Olfr1316,Olfr1318,Olfr1308,Olfr1286,Olfr1283,Olfr1275,Olfr1287,Olfr1281,Olfr1312,Olfr1313	Strengthened
chr2	51.98	Shifted	chr2	15234999	15284998	chr2	2.831	NA	chr2	15083999	16343998	1.969	Malrd1	Strengthened
chr2	79.65	Shifted	chr2	65764999	66194998	chr2	2.042	Ttc21b,Csrnp3,Galnt3,Scn2a	chr2	65786999	66041998	1.914	Csrnp3	Strengthened
chr2	67.33	Shifted	chr2	157469999	157574998	chr2	2.866	Blcap,Nnat,Src	chr2	157283999	157586998	2.369	Blcap,Ghrh,Manbal,Nnat,Rpn2,Src	Strengthened
chr2	97.62	Conserved	chr2	30424999	30824998	chr2	2.479	Ntmt1,Gm14486,Ptpa,Ier5l,Asb6,Cstad,Mir3089,1700001O22Rik	chr2	30425999	30806998	2.752	Gm14486,Ptpa,Ier5l,Cstad,Mir3089,1700001O22Rik	Weakened
chr2	0	Specific_PATZ1	chr2	167459999	167514998	chr2	1.919	Spata2,Rnf114,Slc9a8	NA	NA	NA	NA	NA	Weakened
chr2	0	Specific_PATZ1	chr2	41114999	41304998	chr2	1.953	Lrp1b	NA	NA	NA	NA	NA	Weakened
chr2	98.46	Conserved	chr2	112774999	113294998	chr2	2.746	Tmco5b,Ryr3	chr2	112790999	113294998	2.283	Tmco5b,Ryr3	Strengthened
chr2	98.93	Conserved	chr2	127839999	128589998	chr2	2.155	Bcl2l11,Acoxl,Morrbid	chr2	127847999	128597998	2.43	Bcl2l11,Spdye4c,Acoxl,Morrbid	Weakened
chr2	98.45	Conserved	chr2	156879999	157004998	chr2	2.179	Ndrg3,Dsn1,Sla2	chr2	156875999	157004998	1.764	Ndrg3,Dsn1,Sla2	Strengthened
chr2	51.69	Shifted	chr2	51644999	51699998	chr2	2.56	Gm13490	chr2	50297999	51923998	2.384	Gm13483,1700057H21Rik,Tas2r134,Gm13490,Rnd3,Gm13498,Gm13497,Gm48908	Strengthened
chr2	0	Specific_PATZ1	chr2	90804999	90869998	chr2	2.087	Mtch2,Agbl2	NA	NA	NA	NA	NA	Weakened
chr2	43.01	Shifted	chr2	15024999	15079998	chr2	3.004	Nsun6,Arl5b	chr2	14708999	15065998	1.811	Cacnb2,Nsun6,Gm13315,Arl5b	Strengthened
chr2	88.82	Conserved	chr2	122629999	122799998	chr2	2.341	Sqor,Slc30a4,Bloc1s6,Mir147,AA467197,Bloc1s6os,Spata5l1	chr2	122633999	122765998	1.97	Sqor,Slc30a4,Bloc1s6,Mir147,AA467197,Bloc1s6os	Strengthened
chr2	54.47	Shifted	chr2	72829999	72924998	chr2	2.471	NA	chr2	72227999	73289998	1.933	Ola1,Rapgef4,Map3k20,6430710C18Rik,Cdca7,Sp3os,Cir1,8430437L04Rik,Sp3,Sp9	Strengthened
chr2	0	Specific_PATZ1	chr2	77739999	77814998	chr2	2.133	Zfp385b	NA	NA	NA	NA	NA	Weakened
chr2	52	Shifted	chr2	51829999	51894998	chr2	2.586	NA	chr2	50297999	51923998	2.384	Gm13483,1700057H21Rik,Tas2r134,Gm13490,Rnd3,Gm13498,Gm13497,Gm48908	Strengthened
chr2	53.4	Shifted	chr2	116264999	116314998	chr2	2.697	NA	chr2	116108999	116843998	1.986	NA	Strengthened
chr2	53.49	Shifted	chr2	62844999	62899998	chr2	2.37	Kcnh7	chr2	62678999	63467998	2.033	Kcnh7,Gca	Strengthened
chr2	53.47	Shifted	chr2	23939999	24034998	chr2	3.09	Hnmt	chr2	23219999	24587998	2.052	Spopl,Tbpl2,Pax8,Il1f10,Il1f6,Il1f5,Il1f9,Nxph2,Il1rn,Fem1al,Hnmt,Il1f8,Psd4	Strengthened
chr2	52.8	Shifted	chr2	43004999	43059998	chr2	2.513	NA	chr2	42662999	43643998	1.935	Kynu	Strengthened
chr2	0	Specific_PATZ1	chr2	122194999	122249998	chr2	3.089	Terb2,Sord	NA	NA	NA	NA	NA	Weakened
chr2	0	Specific_PATZ1	chr2	87704999	87754998	chr2	1.582	Olfr1141,Olfr1138,Olfr1140,Olfr1137	NA	NA	NA	NA	NA	Weakened
chr2	52.78	Shifted	chr2	8359999	8459998	chr2	2.367	NA	chr2	6857999	8654998	2.004	Celf2,5031426D15Rik	Strengthened
chr2	74.83	Shifted	chr2	83434999	83579998	chr2	2.107	NA	chr2	83453999	83525998	1.629	NA	Strengthened
chr2	56.63	Shifted	chr2	43069999	43199998	chr2	1.517	NA	chr2	42662999	43643998	1.935	Kynu	Weakened
chr2	96.33	Conserved	chr2	93199999	93419998	chr2	1.779	Cd82,Tspan18,Trp53i11,Gm13807	chr2	93212999	93422998	2.128	Cd82,Tspan18,Mir7001,Gm13807	Weakened
chr2	91	Conserved	chr2	39254999	39404998	chr2	2.418	NA	chr2	39260999	39383998	2.367	NA	Strengthened
chr2	88.93	Conserved	chr2	31809999	31914998	chr2	2.157	Fibcd1,Lamc3,Qrfp	chr2	31808999	31892998	1.687	Fibcd1,Lamc3,Qrfp	Strengthened
chr2	0	Specific_PATZ1	chr2	71259999	71309998	chr2	2.681	Dync1i2,Slc25a12	NA	NA	NA	NA	NA	Weakened
chr2	98.82	Conserved	chr2	132924999	134534998	chr2	2.816	Hao1,Bmp2,Mir3090,Fermt1	chr2	132962999	134534998	2.742	Hao1,Bmp2,Mir3090	Strengthened
chr2	99.44	Conserved	chr2	116884999	117239998	chr2	3.23	D330050G23Rik,Tmco5,Mir674,Spred1	chr2	116885999	117242998	3.445	D330050G23Rik,Tmco5,Mir674,Spred1	Weakened
chr2	0	Specific_PATZ1	chr2	65594999	65704998	chr2	2.177	Scn2a	NA	NA	NA	NA	NA	Weakened
chr2	0	Specific_PATZ1	chr2	87339999	87394998	chr2	1.891	Olfr1121,Olfr1122,Olfr1120	NA	NA	NA	NA	NA	Weakened
chr2	52.76	Shifted	chr2	107759999	107809998	chr2	2.625	NA	chr2	106976999	107882998	2.369	Fshb,Kcna4	Strengthened
chr2	73.15	Shifted	chr2	127499999	127549998	chr2	2.385	Prom2,Kcnip3	chr2	127454999	127562998	1.904	Prom2,Kcnip3	Strengthened
chr2	0	Specific_PATZ1	chr2	41574999	41664998	chr2	2.621	Lrp1b	NA	NA	NA	NA	NA	Weakened
chr2	51.39	Shifted	chr2	7409999	7459998	chr2	2.672	NA	chr2	6857999	8654998	2.004	Celf2,5031426D15Rik	Strengthened
chr2	52.08	Shifted	chr2	63619999	63679998	chr2	2.561	NA	chr2	63467999	64910998	2.402	Fign,Gm8541	Strengthened
chr2	52.32	Shifted	chr2	81404999	81464998	chr2	2.716	NA	chr2	80750999	82043998	1.767	NA	Strengthened
chr2	0	Specific_PATZ1	chr2	120564999	120619998	chr2	2.432	Lrrc57,Snap23,Haus2	NA	NA	NA	NA	NA	Weakened
chr2	56.46	Shifted	chr2	147529999	147584998	chr2	2.578	NA	chr2	147365999	147791998	1.76	A530006G24Rik,Pax1	Strengthened
chr2	0	Specific_PATZ1	chr2	130679999	130754998	chr2	1.803	Itpa,Slc4a11,4930402H24Rik	NA	NA	NA	NA	NA	Weakened
chr2	0	Specific_PATZ1	chr2	40339999	40389998	chr2	3.176	NA	NA	NA	NA	NA	NA	Weakened
chr2	96	Conserved	chr2	112204999	112504998	chr2	2.134	Katnbl1,Aven,Slc12a6,Lpcat4,Emc7,Nutm1,Nop10,Emc4,Chrm5	chr2	112217999	112493998	2.116	Katnbl1,Aven,Slc12a6,Lpcat4,Emc7,Nutm1,Nop10,Emc4,Chrm5	Strengthened
chr2	97.22	Conserved	chr2	155644999	155814998	chr2	1.955	Trpc4ap,Mmp24,Procr,Edem2	chr2	155639999	155819998	1.66	Eif6,Trpc4ap,Mmp24,BC029722,Procr,Edem2	Strengthened
chr2	53.55	Shifted	chr2	74824999	74889998	chr2	2.126	Mtx2	chr2	74681999	75596998	1.88	Hoxd11,Hoxd4,9430019J16Rik,Hoxd3,Hoxd8,Haglr,Hoxd1,Hoxd10,Mtx2,Hoxd9,Hoxd3os1,Gm14424,Mir10b,Rps6-ps4,Gm38462	Strengthened
chr2	0	Specific_PATZ1	chr2	98064999	98134998	chr2	1.988	NA	NA	NA	NA	NA	NA	Weakened
chr2	98.51	Conserved	chr2	49764999	50294998	chr2	3.091	Mmadhc,Lypd6,Kif5c,Lypd6b	chr2	49751999	50291998	3.206	Mmadhc,Lypd6,Kif5c,Lypd6b	Weakened
chr2	0	Specific_PATZ1	chr2	115099999	115159998	chr2	2.539	NA	NA	NA	NA	NA	NA	Weakened
chr2	54.08	Shifted	chr2	116469999	116529998	chr2	2.677	NA	chr2	116108999	116843998	1.986	NA	Strengthened
chr2	53.25	Shifted	chr2	55889999	55954998	chr2	2.501	NA	chr2	55052999	56051998	2.34	Kcnj3,Galnt13	Strengthened
chr2	0	Specific_PATZ1	chr2	150824999	150889998	chr2	2.405	Abhd12,Pygb	NA	NA	NA	NA	NA	Weakened
chr2	0	Specific_PATZ1	chr2	115154999	115289998	chr2	1.857	NA	NA	NA	NA	NA	NA	Weakened
chr2	77.57	Shifted	chr2	80299999	80669998	chr2	2.426	Nckap1,Gm13752,Dusp19,Dnajc10,Nup35,Mir684-1,Frzb	chr2	80321999	80525998	1.93	Nckap1,Gm13752,Dnajc10,Frzb	Strengthened
chr2	59.73	Shifted	chr2	59154999	59304998	chr2	2.267	Pkp4,Ccdc148	chr2	58685999	59456998	2.347	Pkp4,Ccdc148,Upp2,5330411J11Rik	Weakened
chr2	95.56	Conserved	chr2	153459999	153594998	chr2	2.31	Nol4l	chr2	153470999	153593998	2.234	Nol4l	Strengthened
chr2	95	Conserved	chr2	152094999	152204998	chr2	2.139	Scrt2,Tcf15,Srxn1	chr2	152105999	152204998	2.187	Tcf15,Srxn1	Weakened
chr2	0	Specific_PATZ1	chr2	131294999	131404998	chr2	2.676	Pank2,Rnf24	NA	NA	NA	NA	NA	Weakened
chr2	86.78	Conserved	chr2	11079999	11279998	chr2	2.874	Prkcq	chr2	11105999	11306998	1.945	Prkcq	Strengthened
chr2	53.02	Shifted	chr2	124314999	124384998	chr2	2.089	Sema6d	chr2	124070999	125228998	1.932	Myef2,4930517E11Rik,Ctxn2,Slc24a5,Sema6d,Slc12a1,4930583P06Rik	Strengthened
chr2	91.92	Conserved	chr2	162994999	163409998	chr2	2.346	Gtsf1l,Mybl2,Sgk2,Ift52,Mir7003,Jph2,Tox2,Oser1	chr2	162914999	163409998	2.253	Gtsf1l,Mybl2,Sgk2,Ift52,Mir7003,Jph2,Tox2,Srsf6,Oser1,L3mbtl1	Strengthened
chr2	69.32	Shifted	chr2	11584999	11879998	chr2	1.806	Fbh1,Il2ra,Ankrd16,Il15ra,Rbm17	chr2	11597999	11711998	1.663	Il2ra,Il15ra,Rbm17	Strengthened
chr2	0	Specific_PATZ1	chr2	92064999	92129998	chr2	1.909	NA	NA	NA	NA	NA	NA	Weakened
chr2	84.44	Conserved	chr2	158524999	158659998	chr2	1.768	Gm14204,Slc32a1,Mir3474,Arhgap40,Actr5	chr2	158543999	158636998	1.976	Gm14204,Slc32a1,Arhgap40,Actr5	Weakened
chr2	0	Specific_PATZ1	chr2	153599999	153674998	chr2	1.814	Dnmt3b,Commd7	NA	NA	NA	NA	NA	Weakened
chr2	99.29	Conserved	chr2	166079999	166564998	chr2	3.512	Sulf2,5031425F14Rik,Gm11468,Gm29679	chr2	166079999	166571998	3.058	Sulf2,5031425F14Rik,Gm11468,Gm29679,Prex1	Strengthened
chr2	53.17	Shifted	chr2	16039999	16119998	chr2	1.998	Malrd1	chr2	15083999	16343998	1.969	Malrd1	Strengthened
chr2	51.82	Shifted	chr2	88259999	88379998	chr2	2.241	Olfr1176,Olfr1173	chr2	88262999	90167998	1.984	Olfr1215,Olfr1241,Olfr1231,Olfr1216,Olfr1223,Olfr1225,Olfr1254,Olfr1186,Olfr1183,Olfr1188,Olfr1180,Olfr1179,Olfr1199,Olfr1253,Olfr48,Olfr32,Olfr1221,Olfr1217,Olfr1261,Olfr1252,Olfr1228,Olfr1239,Olfr1243,Olfr1242,Olfr1226,Olfr1247,Olfr1250,Olfr1240,Olfr1196,Olfr1204,Olfr1264,Olfr1263,Olfr1246,Olfr1248,Olfr1238,Olfr1230,Olfr1245,Olfr1213,Olfr1209,Olfr140,Olfr1202,Olfr1218,Olfr1259,Olfr1270,Olfr1256,Olfr1257,Olfr1260,Olfr1258,Olfr1255,Olfr1262,Olfr1234,Olfr1184,Olfr1232,Olfr1265,Olfr1269,Olfr1208,Olfr1189,Olfr1176,Olfr1195,Olfr1220,Olfr1219,Olfr1214,Olfr1205,Olfr1178,Olfr1181,Olfr1212,Olfr1173,Olfr1198,Olfr1182,Olfr1211,Olfr1249,Olfr1229,Olfr1251,Olfr1193,Olfr1222,Olfr1200,Olfr1206,Olfr1197,Olfr1201,Olfr1233	Strengthened
chr2	57.18	Shifted	chr2	110224999	110274998	chr2	1.972	Bbox1	chr2	110222999	110570998	1.93	Bbox1,Fibin	Strengthened
chr2	0	Specific_PATZ1	chr2	114279999	114469998	chr2	1.912	NA	NA	NA	NA	NA	NA	Weakened
chr2	67.92	Shifted	chr2	118784999	118884998	chr2	1.887	Knstrn,Disp2,Ivd	chr2	118619999	118898998	1.638	Pak6,Knstrn,Bub1b,Phgr1,Disp2,Ivd,Plcb2,Ankrd63,Ccdc9b,Inafm2	Strengthened
chr2	0	Specific_PATZ1	chr2	120729999	120884998	chr2	1.838	AV039307,Cdan1,Ubr1,Ttbk2	NA	NA	NA	NA	NA	Weakened
chr2	76.84	Shifted	chr2	160724999	160914998	chr2	2.34	Lpin3,Plcg1,Emilin3,Zhx3	chr2	160592999	160946998	2.29	Chd6,Lpin3,Top1,Plcg1,Emilin3,Zhx3	Strengthened
chr2	0	Specific_PATZ1	chr2	32999999	33129998	chr2	2.052	Garnl3	NA	NA	NA	NA	NA	Weakened
chr2	96.95	Conserved	chr2	14044999	14139998	chr2	2.158	Stam,Stamos,Hacd1	chr2	14045999	14144998	1.895	Stam,Stamos,Hacd1	Strengthened
chr2	54.77	Shifted	chr2	42359999	42414998	chr2	1.972	Lrp1b	chr2	42095999	42671998	1.604	Mir6336,Lrp1b	Strengthened
chr2	53.35	Shifted	chr2	109404999	109534998	chr2	1.712	NA	chr2	107939999	109880998	2.092	Bdnf,Mettl15,Kif18a	Weakened
chr2	95	Conserved	chr2	165799999	165919998	chr2	2.787	Zmynd8	chr2	165809999	165917998	2.65	Zmynd8	Strengthened
chr2	51.97	Shifted	chr2	88514999	88589998	chr2	2.135	Olfr1186,Olfr1188	chr2	88262999	90167998	1.984	Olfr1215,Olfr1241,Olfr1231,Olfr1216,Olfr1223,Olfr1225,Olfr1254,Olfr1186,Olfr1183,Olfr1188,Olfr1180,Olfr1179,Olfr1199,Olfr1253,Olfr48,Olfr32,Olfr1221,Olfr1217,Olfr1261,Olfr1252,Olfr1228,Olfr1239,Olfr1243,Olfr1242,Olfr1226,Olfr1247,Olfr1250,Olfr1240,Olfr1196,Olfr1204,Olfr1264,Olfr1263,Olfr1246,Olfr1248,Olfr1238,Olfr1230,Olfr1245,Olfr1213,Olfr1209,Olfr140,Olfr1202,Olfr1218,Olfr1259,Olfr1270,Olfr1256,Olfr1257,Olfr1260,Olfr1258,Olfr1255,Olfr1262,Olfr1234,Olfr1184,Olfr1232,Olfr1265,Olfr1269,Olfr1208,Olfr1189,Olfr1176,Olfr1195,Olfr1220,Olfr1219,Olfr1214,Olfr1205,Olfr1178,Olfr1181,Olfr1212,Olfr1173,Olfr1198,Olfr1182,Olfr1211,Olfr1249,Olfr1229,Olfr1251,Olfr1193,Olfr1222,Olfr1200,Olfr1206,Olfr1197,Olfr1201,Olfr1233	Strengthened
chr2	58.81	Shifted	chr2	136364999	136419998	chr2	2.149	Pak7	chr2	136145999	136457998	2.069	Pak7	Strengthened
chr2	96.33	Conserved	chr2	156314999	156519998	chr2	1.94	Epb41l1,Cnbd2,2900097C17Rik	chr2	156299999	156518998	1.759	Epb41l1,Scand1,Cnbd2,2900097C17Rik,Phf20	Strengthened
chr2	54.62	Shifted	chr2	96709999	96814998	chr2	1.812	Lrrc4c	chr2	96323999	97460998	1.679	Lrrc4c	Strengthened
chr2	94.18	Conserved	chr2	84039999	84434998	chr2	2.482	Calcrl,Tfpi	chr2	83993999	84440998	3.105	Calcrl,Tfpi	Weakened
chr2	51.59	Shifted	chr2	161459999	161514998	chr2	2.581	NA	chr2	161180999	162914998	2.436	Ptprt,9430021M05Rik,Ptprtos	Strengthened
chr2	0	Specific_PATZ1	chr2	105829999	105879998	chr2	3.422	Elp4	NA	NA	NA	NA	NA	Weakened
chr2	0	Specific_PATZ1	chr2	82839999	82894998	chr2	2.24	NA	NA	NA	NA	NA	NA	Weakened
chr2	63.16	Shifted	chr2	93689999	93779998	chr2	1.847	Ext2	chr2	93470999	93812998	1.781	Ext2,Alx4	Strengthened
chr2	53.57	Shifted	chr2	43514999	43584998	chr2	2.134	Kynu	chr2	42662999	43643998	1.935	Kynu	Strengthened
chr2	0	Specific_PATZ1	chr2	119534999	119584998	chr2	2.009	Chp1,Exd1	NA	NA	NA	NA	NA	Weakened
chr2	60.42	Shifted	chr2	42549999	42669998	chr2	2.021	Lrp1b	chr2	42095999	42671998	1.604	Mir6336,Lrp1b	Strengthened
chr2	59.56	Shifted	chr2	75149999	75324998	chr2	1.716	Rps6-ps4	chr2	74681999	75596998	1.88	Hoxd11,Hoxd4,9430019J16Rik,Hoxd3,Hoxd8,Haglr,Hoxd1,Hoxd10,Mtx2,Hoxd9,Hoxd3os1,Gm14424,Mir10b,Rps6-ps4,Gm38462	Weakened
chr2	52.9	Shifted	chr2	81654999	81729998	chr2	2.853	NA	chr2	80750999	82043998	1.767	NA	Strengthened
chr2	52.57	Shifted	chr2	137349999	137404998	chr2	2.759	NA	chr2	136892999	137960998	2.619	Slx4ip,Jag1	Strengthened
chr2	55.17	Shifted	chr2	158124999	158204998	chr2	2.416	Tgm2,D630003M21Rik,1700060C20Rik	chr2	157589999	158363998	2.163	Ctnnbl1,Rprd1b,Snhg17,Tgm2,Bpi,Lbp,D630003M21Rik,Mir7685,2010009K17Rik,Vstm2l,1700060C20Rik,Tti1	Strengthened
chr2	0	Specific_PATZ1	chr2	52094999	52149998	chr2	2.687	Neb,Rif1	NA	NA	NA	NA	NA	Weakened
chr2	84.3	Conserved	chr2	31029999	31179998	chr2	2.047	Fnbp1,D330023K18Rik,Gpr107	chr2	30983999	31169998	1.819	Fnbp1,D330023K18Rik,Usp20,Gpr107	Strengthened
chr2	58.08	Shifted	chr2	162919999	162999998	chr2	2.483	Sgk2,Srsf6,L3mbtl1	chr2	162914999	163409998	2.253	Gtsf1l,Mybl2,Sgk2,Ift52,Mir7003,Jph2,Tox2,Srsf6,Oser1,L3mbtl1	Strengthened
chr2	0	Specific_PATZ1	chr2	91554999	91614998	chr2	1.986	Ckap5,Snord67	NA	NA	NA	NA	NA	Weakened
chr2	53.08	Shifted	chr2	97119999	97189998	chr2	2.717	Lrrc4c	chr2	96323999	97460998	1.679	Lrrc4c	Strengthened
chr2	0	Specific_PATZ1	chr2	71434999	71534998	chr2	2.003	Hat1,Mir5098,Dlx1as,Dlx1,Metap1d	NA	NA	NA	NA	NA	Weakened
chr2	0	Specific_PATZ1	chr2	33479999	33569998	chr2	2.068	Lmx1b	NA	NA	NA	NA	NA	Weakened
chr2	0	Specific_PATZ1	chr2	117249999	117449998	chr2	2.485	Rasgrp1,Fam98b	NA	NA	NA	NA	NA	Weakened
chr2	87.83	Conserved	chr2	66234999	66464998	chr2	1.737	Scn1a,Ttc21b,Gm13629	chr2	66248999	66422998	1.773	Scn1a,Ttc21b	Weakened
chr2	0	Specific_PATZ1	chr2	44209999	44334998	chr2	1.823	Arhgap15	NA	NA	NA	NA	NA	Weakened
chr2	0	Specific_PATZ1	chr2	115409999	115459998	chr2	1.597	NA	NA	NA	NA	NA	NA	Weakened
chr2	0	Specific_PATZ1	chr2	154044999	154094998	chr2	2.6	NA	NA	NA	NA	NA	NA	Weakened
chr2	0	Specific_PATZ1	chr2	86224999	86379998	chr2	2.119	Olfr1049,Olfr1053,Olfr1052,Olfr1055,Olfr1047,Olfr1048,Olfr1054,Olfr1056,Olfr1057,Olfr1051	NA	NA	NA	NA	NA	Weakened
chr2	0	Specific_PATZ1	chr2	118314999	118379998	chr2	1.953	Gpr176	NA	NA	NA	NA	NA	Weakened
chr2	83.91	Conserved	chr2	76399999	76574998	chr2	1.765	Osbpl6	chr2	76364999	76622998	2.058	Osbpl6,Rbm45	Weakened
chr2	0	Specific_PATZ1	chr2	153924999	153984998	chr2	2.132	Bpifa6,Bpifb4,Bpifb3	NA	NA	NA	NA	NA	Weakened
chr2	0	Specific_PATZ1	chr2	11884999	11979998	chr2	2.062	NA	NA	NA	NA	NA	NA	Weakened
chr2	0	Specific_PATZ1	chr2	144404999	144454998	chr2	2.511	Kat14	NA	NA	NA	NA	NA	Weakened
chr2	0	Specific_PATZ1	chr2	131169999	131284998	chr2	1.982	Ap5s1,Pank2,Spef1,Cdc25b,Mavs,Cenpb	NA	NA	NA	NA	NA	Weakened
chr2	51.61	Shifted	chr2	95844999	95904998	chr2	2.697	NA	chr2	94457999	96320998	2.538	Lrrc4c	Strengthened
chr2	51.42	Shifted	chr2	109624999	109679998	chr2	1.828	Bdnf	chr2	107939999	109880998	2.092	Bdnf,Mettl15,Kif18a	Weakened
chr2	0	Specific_PATZ1	chr2	121414999	121469998	chr2	2.448	Hypk,Ell3,Serf2,Mfap1b,Serinc4,Pdia3	NA	NA	NA	NA	NA	Weakened
chr2	53.06	Shifted	chr2	72429999	72494998	chr2	1.885	Cdca7,Map3k20	chr2	72227999	73289998	1.933	Ola1,Rapgef4,Map3k20,6430710C18Rik,Cdca7,Sp3os,Cir1,8430437L04Rik,Sp3,Sp9	Weakened
chr2	0	Specific_PATZ1	chr2	24629999	24784998	chr2	1.947	Cacna1b	NA	NA	NA	NA	NA	Weakened
chr2	64.1	Shifted	chr2	6009999	6064998	chr2	2.825	Upf2	chr2	5987999	6182998	2.214	Proser2,Gm10857,Upf2	Strengthened
chr2	0	Specific_PATZ1	chr2	88074999	88144998	chr2	2.655	Olfr1166,Olfr1164	NA	NA	NA	NA	NA	Weakened
chr2	0	Specific_PATZ1	chr2	131989999	132054998	chr2	2.132	Slc23a2,Rassf2	NA	NA	NA	NA	NA	Weakened
chr2	53.87	Shifted	chr2	81224999	81324998	chr2	2.365	NA	chr2	80750999	82043998	1.767	NA	Strengthened
chr2	0	Specific_PATZ1	chr2	32289999	32359998	chr2	1.892	Dnm1,Golga2,Gm23363,Mir199b	NA	NA	NA	NA	NA	Weakened
chr2	52.55	Shifted	chr2	42954999	43004998	chr2	2.493	NA	chr2	42662999	43643998	1.935	Kynu	Strengthened
chr2	0	Specific_PATZ1	chr2	150679999	150744998	chr2	2.082	Vsx1	NA	NA	NA	NA	NA	Weakened
chr2	75.45	Shifted	chr2	70234999	70544998	chr2	2.42	Gad1os,Sp5,Erich2,Myo3b	chr2	70037999	70646998	2.519	Gad1os,Gad1,Sp5,Erich2,Myo3b	Weakened
chr2	0	Specific_PATZ1	chr2	41969999	42079998	chr2	1.843	Lrp1b	NA	NA	NA	NA	NA	Weakened
chr2	0	Specific_PATZ1	chr2	73454999	73509998	chr2	2.52	Wipf1	NA	NA	NA	NA	NA	Weakened
chr2	0	Specific_PATZ1	chr2	66974999	67024998	chr2	2.318	NA	NA	NA	NA	NA	NA	Weakened
chr2	56.01	Shifted	chr2	11984999	12054998	chr2	2.225	NA	chr2	11987999	12398998	2.116	Mindy3,E030013I19Rik,Itga8	Strengthened
chr2	54.37	Shifted	chr2	15909999	16019998	chr2	2.291	Malrd1	chr2	15083999	16343998	1.969	Malrd1	Strengthened
chr2	0	Specific_PATZ1	chr2	98324999	98424998	chr2	1.956	NA	NA	NA	NA	NA	NA	Weakened
chr2	0	Specific_PATZ1	chr2	86699999	86824998	chr2	2.246	Olfr1090,Olfr141,Olfr1089,Olfr1093	NA	NA	NA	NA	NA	Weakened
chr2	53.06	Shifted	chr2	42709999	42769998	chr2	2.403	NA	chr2	42662999	43643998	1.935	Kynu	Strengthened
chr2	56.21	Shifted	chr2	61689999	61819998	chr2	2.408	Psmd14,Tbr1	chr2	61613999	62660998	2.059	Psmd14,Ifih1,Slc4a10,Dpp4,Tbr1,Tank,Fap,Gcg	Strengthened
chr2	0	Specific_PATZ1	chr2	41344999	41394998	chr2	2.325	Lrp1b	NA	NA	NA	NA	NA	Weakened
chr2	51.34	Shifted	chr2	94799999	94849998	chr2	2.557	NA	chr2	94457999	96320998	2.538	Lrrc4c	Strengthened
chr2	0	Specific_PATZ1	chr2	120374999	120424998	chr2	2.354	Tmem87a,Ganc	NA	NA	NA	NA	NA	Weakened
chr2	55.87	Shifted	chr2	111399999	111529998	chr2	2.231	Olfr1285,Olfr1290,Olfr1289,Olfr1288,Olfr1286,Olfr1287	chr2	111074999	112181998	1.987	Olfr1280,Olfr1282,Olfr1307,Olfr1285,Olfr1311,Olfr1300-ps1,Olfr1290,Olfr1314,Olfr1276,Olfr1278,Olfr1279,Olfr1277,Olfr1289,Olfr1303,A26c3,Olfr1305,Olfr1288,Olfr1295,Olfr1306,Olfr1284,Olfr1301,Olfr1298,Olfr1294,Olfr1299,Olfr1310,Olfr1317,Olfr1309,Olfr1302,Olfr1297,Olfr1316,Olfr1318,Olfr1308,Olfr1286,Olfr1283,Olfr1275,Olfr1287,Olfr1281,Olfr1312,Olfr1313	Strengthened
chr2	0	Specific_PATZ1	chr2	106249999	106299998	chr2	2.482	NA	NA	NA	NA	NA	NA	Weakened
chr2	51.93	Shifted	chr2	140574999	140644998	chr2	2.681	Macrod2	chr2	140447999	142262998	1.738	Flrt3,Macrod2	Strengthened
chr2	54.55	Shifted	chr2	140714999	140879998	chr2	1.774	Macrod2	chr2	140447999	142262998	1.738	Flrt3,Macrod2	Strengthened
chr2	52.55	Shifted	chr2	42849999	42899998	chr2	2.084	NA	chr2	42662999	43643998	1.935	Kynu	Strengthened
chr2	0	Specific_PATZ1	chr2	68639999	68704998	chr2	2.626	4932414N04Rik	NA	NA	NA	NA	NA	Weakened
chr2	96.67	Conserved	chr2	167519999	167609998	chr2	2.987	Ube2v1,Snai1	chr2	167525999	167609998	2.882	Ube2v1,Snai1	Strengthened
chr2	0	Specific_PATZ1	chr2	79314999	79364998	chr2	1.841	Itga4,Cerkl	NA	NA	NA	NA	NA	Weakened
chr2	51.44	Shifted	chr2	162664999	162714998	chr2	2.418	9430021M05Rik	chr2	161180999	162914998	2.436	Ptprt,9430021M05Rik,Ptprtos	Weakened
chr2	99.32	Conserved	chr2	170519999	170884998	chr2	2.467	Dok5,4930470P17Rik	chr2	170516999	170882998	2.307	Dok5,Pfdn4,4930470P17Rik	Strengthened
chr2	57.41	Shifted	chr2	69704999	69764998	chr2	2.204	Ppig,Ccdc173,Fastkd1	chr2	69626999	70031998	1.874	Phospho2,Ssb,Klhl41,Mettl5,Ppig,Bbs5,Ccdc173,Klhl23,Ubr3,Fastkd1	Strengthened
chr2	85.56	Conserved	chr2	129269999	129414998	chr2	2.454	Gm14023,Il1b,Il1bos,Il1a,Ckap2l	chr2	129293999	129431998	1.853	Gm14023,Il1b,Il1bos,Il1a,Ckap2l	Strengthened
chr2	61.9	Shifted	chr2	110864999	110944998	chr2	2.378	Ano3	chr2	110654999	110990998	2.02	Muc15,Ano3	Strengthened
chr2	93.16	Conserved	chr2	75979999	76064998	chr2	2.776	Ttc30a1,Pde11a	chr2	75980999	76076998	2.049	Ttc30a1,Pde11a	Strengthened
chr2	86.92	Conserved	chr2	140144999	140469998	chr2	2.089	Macrod2,Esf1,Sel1l2,Ndufaf5	chr2	140186999	140426998	1.769	Macrod2,Sel1l2,Ndufaf5	Strengthened
chr2	52.1	Shifted	chr2	89674999	89754998	chr2	3.646	Olfr1253,Olfr1252	chr2	88262999	90167998	1.984	Olfr1215,Olfr1241,Olfr1231,Olfr1216,Olfr1223,Olfr1225,Olfr1254,Olfr1186,Olfr1183,Olfr1188,Olfr1180,Olfr1179,Olfr1199,Olfr1253,Olfr48,Olfr32,Olfr1221,Olfr1217,Olfr1261,Olfr1252,Olfr1228,Olfr1239,Olfr1243,Olfr1242,Olfr1226,Olfr1247,Olfr1250,Olfr1240,Olfr1196,Olfr1204,Olfr1264,Olfr1263,Olfr1246,Olfr1248,Olfr1238,Olfr1230,Olfr1245,Olfr1213,Olfr1209,Olfr140,Olfr1202,Olfr1218,Olfr1259,Olfr1270,Olfr1256,Olfr1257,Olfr1260,Olfr1258,Olfr1255,Olfr1262,Olfr1234,Olfr1184,Olfr1232,Olfr1265,Olfr1269,Olfr1208,Olfr1189,Olfr1176,Olfr1195,Olfr1220,Olfr1219,Olfr1214,Olfr1205,Olfr1178,Olfr1181,Olfr1212,Olfr1173,Olfr1198,Olfr1182,Olfr1211,Olfr1249,Olfr1229,Olfr1251,Olfr1193,Olfr1222,Olfr1200,Olfr1206,Olfr1197,Olfr1201,Olfr1233	Strengthened
chr2	97.35	Conserved	chr2	28194999	28414998	chr2	2.621	Olfm1	chr2	28196999	28424998	2.406	Olfm1	Strengthened
chr2	0	Specific_PATZ1	chr2	127279999	127334998	chr2	2.251	Stard7	NA	NA	NA	NA	NA	Weakened
chr2	0	Specific_PATZ1	chr2	54759999	55024998	chr2	4.548	Galnt13	NA	NA	NA	NA	NA	Weakened
chr2	0	Specific_PATZ1	chr2	66839999	66944998	chr2	2	NA	NA	NA	NA	NA	NA	Weakened
chr2	58.73	Shifted	chr2	147924999	147979998	chr2	2.457	NA	chr2	147797999	148112998	2.121	Foxa2	Strengthened
chr2	98.02	Conserved	chr2	168464999	168634998	chr2	2.642	Atp9a,Nfatc2	chr2	168461999	168638998	2.506	Atp9a,Nfatc2	Strengthened
chr2	80.8	Conserved	chr2	85129999	85214998	chr2	2.085	Aplnr,Lrrc55	chr2	85115999	85253998	2.582	Aplnr,Lrrc55	Weakened
chr2	0	Specific_PATZ1	chr2	44134999	44194998	chr2	2.048	Arhgap15	NA	NA	NA	NA	NA	Weakened
chr2	0	Specific_PATZ1	chr2	119729999	119954998	chr2	1.667	Ltk,Mga,Rpap1,Tyro3,Itpka,Rtf1	NA	NA	NA	NA	NA	Weakened
chr2	95.79	Conserved	chr2	29214999	29619998	chr2	2.151	Ntng2,Med27,Rapgef1,Mir133c,6530402F18Rik	chr2	29189999	29609998	2.464	Ntng2,Med27,Mir133c,6530402F18Rik	Weakened
chr2	95.87	Conserved	chr2	170104999	170329998	chr2	2.059	Zfp217,Gm17619	chr2	170105999	170348998	2.243	Zfp217,Bcas1,Gm17619	Weakened
chr2	0	Specific_PATZ1	chr2	68354999	68499998	chr2	2.175	Stk39	NA	NA	NA	NA	NA	Weakened
chr2	92.63	Conserved	chr2	101674999	101869998	chr2	2.289	Prr5l,Traf6	chr2	101687999	101885998	2.394	Prr5l,Traf6	Weakened
chr2	0	Specific_PATZ1	chr2	25719999	25809998	chr2	2.879	Gm13539,Obp2b,Glt6d1,Lcn3,Lcn11	NA	NA	NA	NA	NA	Weakened
chr2	62.1	Shifted	chr2	148419999	148554998	chr2	2.176	Cd93	chr2	148109999	148667998	2.527	Cd93,Sstr4,Thbd	Weakened
chr2	64.21	Shifted	chr2	75334999	75594998	chr2	1.934	9430019J16Rik	chr2	74681999	75596998	1.88	Hoxd11,Hoxd4,9430019J16Rik,Hoxd3,Hoxd8,Haglr,Hoxd1,Hoxd10,Mtx2,Hoxd9,Hoxd3os1,Gm14424,Mir10b,Rps6-ps4,Gm38462	Strengthened
chr2	0	Specific_PATZ1	chr2	114799999	114859998	chr2	1.967	NA	NA	NA	NA	NA	NA	Weakened
chr2	0	Specific_PATZ1	chr2	60054999	60129998	chr2	1.991	Gm13570,Baz2b	NA	NA	NA	NA	NA	Weakened
chr2	98.21	Conserved	chr2	103074999	103354998	chr2	2.379	Apip,A930006I01Rik,Ehf	chr2	103082999	103352998	2.233	Apip,A930006I01Rik,Ehf	Strengthened
chr2	92.22	Conserved	chr2	172219999	172354998	chr2	2.145	Fam210b,Mc3r	chr2	172220999	172334998	2.704	Mc3r	Weakened
chr2	0	Specific_PATZ1	chr2	40654999	40734998	chr2	2.657	Lrp1b	NA	NA	NA	NA	NA	Weakened
chr2	0	Specific_PATZ1	chr2	83319999	83434998	chr2	2.008	NA	NA	NA	NA	NA	NA	Weakened
chr2	53.35	Shifted	chr2	20124999	20219998	chr2	2.262	NA	chr2	19388999	20807998	2.02	Msrb2,Etl4,Gm3230,4921504E06Rik,Ptf1aos,Ptf1a,Otud1	Strengthened
chr2	51.8	Shifted	chr2	107979999	108049998	chr2	2.999	NA	chr2	107939999	109880998	2.092	Bdnf,Mettl15,Kif18a	Strengthened
chr2	0	Specific_PATZ1	chr2	114679999	114779998	chr2	1.676	NA	NA	NA	NA	NA	NA	Weakened
chr2	44.45	Shifted	chr2	142234999	142309998	chr2	2.953	Macrod2	chr2	142250999	142826998	1.682	Kif16b,Macrod2	Strengthened
chr2	92.64	Conserved	chr2	130294999	130404998	chr2	2.247	Cpxm1,Ebf4	chr2	130283999	130412998	1.947	Tmem239,Cpxm1,1700020A23Rik,Idh3b,Ebf4	Strengthened
chr2	0	Specific_PATZ1	chr2	125764999	125839998	chr2	2.37	Secisbp2l,Cops2	NA	NA	NA	NA	NA	Weakened
chr2	51.93	Shifted	chr2	109029999	109104998	chr2	2.349	Mettl15	chr2	107939999	109880998	2.092	Bdnf,Mettl15,Kif18a	Strengthened
chr2	0	Specific_PATZ1	chr2	98504999	98599998	chr2	2.156	NA	NA	NA	NA	NA	NA	Weakened
chr2	57.3	Shifted	chr2	72274999	72429998	chr2	2.028	Map3k20	chr2	72227999	73289998	1.933	Ola1,Rapgef4,Map3k20,6430710C18Rik,Cdca7,Sp3os,Cir1,8430437L04Rik,Sp3,Sp9	Strengthened
chr2	53.62	Shifted	chr2	74389999	74444998	chr2	2.231	NA	chr2	73916999	74675998	2.052	Lnpk,4930441J16Rik,Evx2,Hoxd13,Hoxd12	Strengthened
chr2	63.37	Shifted	chr2	26699999	26764998	chr2	4.506	Gm39773	chr2	26648999	26891998	2.39	Surf6,Abo,Gm39774,Gm39773,Lcn4	Strengthened
chr2	54.99	Shifted	chr2	25064999	25129998	chr2	1.523	Noxa1,Entpd8	chr2	24956999	25607998	1.592	Nsmf,Sapcd2,Zmynd19,Grin1os,AA543186,Mrpl41,Fbxw5,Noxa1,Ndor1,Traf2,Mir3087,Paxx,Grin1,Ssna1,Mir7664,Fut7,Dph7,C8g,Tmem210,Slc34a3,Abca2,Cysrt1,Lcn12,Nelfb,Tubb4b,Ptgds,Rnf208,Edf1,Nrarp,Entpd2,Clic3,Npdc1,Uap1l1,Dpp7,Stpg3,Entpd8,Phpt1,Fam166a,Tprn,Lrrc26,Tor4a,Ajm1,Anapc2,Rnf224,Pnpla7,Tmem203,Rabl6,Mamdc4,Man1b1	Weakened
chr2	0	Specific_PATZ1	chr2	127614999	127674998	chr2	2.151	Mal	NA	NA	NA	NA	NA	Weakened
chr2	93.01	Conserved	chr2	25839999	25919998	chr2	2.08	Kcnt1,Sohlh1	chr2	25835999	25928998	1.844	Kcnt1,Camsap1,Sohlh1	Strengthened
chr2	0	Specific_PATZ1	chr2	69244999	69299998	chr2	2.321	Abcb11	NA	NA	NA	NA	NA	Weakened
chr2	94.63	Conserved	chr2	27259999	27429998	chr2	2.529	Vav2	chr2	27272999	27434998	2.981	Vav2	Weakened
chr2	51.91	Shifted	chr2	47499999	47554998	chr2	3.588	NA	chr2	47453999	48896998	2.331	Acvr2a	Strengthened
chr2	51.71	Shifted	chr2	89889999	89954998	chr2	2.971	Olfr1259,Olfr1258	chr2	88262999	90167998	1.984	Olfr1215,Olfr1241,Olfr1231,Olfr1216,Olfr1223,Olfr1225,Olfr1254,Olfr1186,Olfr1183,Olfr1188,Olfr1180,Olfr1179,Olfr1199,Olfr1253,Olfr48,Olfr32,Olfr1221,Olfr1217,Olfr1261,Olfr1252,Olfr1228,Olfr1239,Olfr1243,Olfr1242,Olfr1226,Olfr1247,Olfr1250,Olfr1240,Olfr1196,Olfr1204,Olfr1264,Olfr1263,Olfr1246,Olfr1248,Olfr1238,Olfr1230,Olfr1245,Olfr1213,Olfr1209,Olfr140,Olfr1202,Olfr1218,Olfr1259,Olfr1270,Olfr1256,Olfr1257,Olfr1260,Olfr1258,Olfr1255,Olfr1262,Olfr1234,Olfr1184,Olfr1232,Olfr1265,Olfr1269,Olfr1208,Olfr1189,Olfr1176,Olfr1195,Olfr1220,Olfr1219,Olfr1214,Olfr1205,Olfr1178,Olfr1181,Olfr1212,Olfr1173,Olfr1198,Olfr1182,Olfr1211,Olfr1249,Olfr1229,Olfr1251,Olfr1193,Olfr1222,Olfr1200,Olfr1206,Olfr1197,Olfr1201,Olfr1233	Strengthened
chr2	95.32	Conserved	chr2	146464999	146619998	chr2	3.48	4933406D12Rik,Ralgapa2	chr2	146450999	146621998	2.028	4933406D12Rik,Ralgapa2	Strengthened
chr2	0	Specific_PATZ1	chr2	87439999	87489998	chr2	1.776	Olfr1126,Pramel7	NA	NA	NA	NA	NA	Weakened
chr2	58.6	Shifted	chr2	84679999	84744998	chr2	1.91	Med19,Zdhhc5,Clp1,Ypel4,Mir130a	chr2	84440999	84818998	1.864	Ctnnd1,Ube2l6,Gm13710,Smtnl1,Tmx2,Med19,Tfpi,Btbd18,Serping1,Zdhhc5,Clp1,Selenoh,Ypel4,Mir130a	Strengthened
chr2	52.9	Shifted	chr2	81059999	81134998	chr2	2.138	NA	chr2	80750999	82043998	1.767	NA	Strengthened
chr2	0	Specific_PATZ1	chr2	158659999	158754998	chr2	2.539	Ppp1r16b	NA	NA	NA	NA	NA	Weakened
chr2	53.55	Shifted	chr2	158034999	158089998	chr2	2.246	Rprd1b,2010009K17Rik	chr2	157589999	158363998	2.163	Ctnnbl1,Rprd1b,Snhg17,Tgm2,Bpi,Lbp,D630003M21Rik,Mir7685,2010009K17Rik,Vstm2l,1700060C20Rik,Tti1	Strengthened
chr2	0	Specific_PATZ1	chr2	163989999	164039998	chr2	2.445	Pabpc1l,Ywhab	NA	NA	NA	NA	NA	Weakened
chr2	0	Specific_PATZ1	chr2	44554999	44604998	chr2	1.993	Gtdc1	NA	NA	NA	NA	NA	Weakened
chr2	0	Specific_PATZ1	chr2	6509999	6564998	chr2	2.206	Celf2	NA	NA	NA	NA	NA	Weakened
chr2	99.09	Conserved	chr2	13274999	13604998	chr2	3.563	Cubn,Vim,Trdmt1	chr2	13277999	13601998	2.667	Cubn,Vim,Trdmt1	Strengthened
chr2	0	Specific_PATZ1	chr2	91104999	91269998	chr2	1.884	Pacsin3,Mybpc3,Spi1,Arfgap2,A330069E16Rik,Madd,Nr1h3,Ddb2,Acp2	NA	NA	NA	NA	NA	Weakened
chr2	51.86	Shifted	chr2	46154999	46204998	chr2	1.956	NA	chr2	45113999	46460998	1.66	Zeb2,Zeb2os,1700019E08Rik	Strengthened
chr2	0	Specific_PATZ1	chr2	44609999	44669998	chr2	2.729	Gtdc1	NA	NA	NA	NA	NA	Weakened
chr2	75.16	Shifted	chr2	97479999	97559998	chr2	2.488	Lrrc4c	chr2	97460999	97619998	1.858	Lrrc4c	Strengthened
chr2	57.38	Shifted	chr2	142309999	142394998	chr2	2.797	Macrod2	chr2	142250999	142826998	1.682	Kif16b,Macrod2	Strengthened
chr2	52.35	Shifted	chr2	122919999	122979998	chr2	2.382	NA	chr2	122810999	124088998	1.79	NA	Strengthened
chr2	57.9	Shifted	chr2	110514999	110569998	chr2	2.312	NA	chr2	110222999	110570998	1.93	Bbox1,Fibin	Strengthened
chr2	53.61	Shifted	chr2	108134999	108274998	chr2	1.873	NA	chr2	107939999	109880998	2.092	Bdnf,Mettl15,Kif18a	Weakened
chr2	0	Specific_PATZ1	chr2	32174999	32224998	chr2	2.338	Prrc2b	NA	NA	NA	NA	NA	Weakened
chr2	90.23	Conserved	chr2	65374999	65594998	chr2	2.087	Scn3a	chr2	65402999	65579998	2.119	Scn3a	Weakened
chr2	0	Specific_PATZ1	chr2	168774999	168879998	chr2	2.202	NA	NA	NA	NA	NA	NA	Weakened
chr2	0	Specific_PATZ1	chr2	164969999	165024998	chr2	2.56	Slc12a5,Ncoa5	NA	NA	NA	NA	NA	Weakened
chr2	82.95	Conserved	chr2	93109999	93194998	chr2	2.4	Trp53i11	chr2	93068999	93197998	2.491	Trp53i11	Weakened
chr2	0	Specific_PATZ1	chr2	13864999	13929998	chr2	2.177	NA	NA	NA	NA	NA	NA	Weakened
chr2	0	Specific_PATZ1	chr2	85314999	85369998	chr2	2.301	Olfr987,Olfr988	NA	NA	NA	NA	NA	Weakened
chr2	53.29	Shifted	chr2	75594999	75644998	chr2	2.471	NA	chr2	75602999	75788998	2.004	Gm6793,Nfe2l2,Hnrnpa3	Strengthened
chr2	0	Specific_PATZ1	chr2	175034999	175089998	chr2	11.452	Gm14393	NA	NA	NA	NA	NA	Weakened
chr2	0	Specific_PATZ1	chr2	24794999	24919998	chr2	1.695	Ehmt1	NA	NA	NA	NA	NA	Weakened
chr2	0	Specific_PATZ1	chr2	98264999	98314998	chr2	2.843	NA	NA	NA	NA	NA	NA	Weakened
chr2	0	Specific_PATZ1	chr2	83189999	83289998	chr2	2.4	NA	NA	NA	NA	NA	NA	Weakened
chr2	52.51	Shifted	chr2	80794999	80859998	chr2	3.076	NA	chr2	80750999	82043998	1.767	NA	Strengthened
chr2	75.33	Shifted	chr2	72029999	72254998	chr2	2.027	Rapgef4	chr2	72041999	72155998	2.063	Rapgef4	Weakened
chr2	0	Specific_PATZ1	chr2	147309999	147374998	chr2	2.088	Pax1,AI646519,Nkx2-2os	NA	NA	NA	NA	NA	Weakened
chr2	74.51	Shifted	chr2	132174999	132224998	chr2	2.423	NA	chr2	132140999	132242998	2.09	Slc23a2,Tmem230	Strengthened
chr2	77.03	Shifted	chr2	31239999	31299998	chr2	2.551	Ncs1	chr2	31193999	31304998	2.03	Ncs1,Gpr107	Strengthened
chr2	80.67	Conserved	chr2	32614999	32679998	chr2	2.18	Eng,Mir1954,Ak1,St6galnac6	chr2	32630999	32687998	2.035	Eng,Mir1954,Ak1,Mir8093,Fpgs	Strengthened
chr2	90.86	Conserved	chr2	129479999	129629998	chr2	2.23	Sirpa,F830045P16Rik	chr2	129485999	129653998	1.671	Sirpa,F830045P16Rik	Strengthened
chr2	0	Specific_PATZ1	chr2	180589999	180664998	chr2	2.261	Tcfl5,Ogfr,Col9a3,Dido1	NA	NA	NA	NA	NA	Weakened
chr2	52.2	Shifted	chr2	97014999	97064998	chr2	2.188	Lrrc4c	chr2	96323999	97460998	1.679	Lrrc4c	Strengthened
chr2	0	Specific_PATZ1	chr2	153334999	153399998	chr2	2.608	2500004C02Rik,Asxl1	NA	NA	NA	NA	NA	Weakened
chr2	95	Conserved	chr2	93844999	94014998	chr2	2.71	Accs,Alkbh3,Alkbh3os1,Gm13889,Accsl	chr2	93857999	94010998	2.559	Alkbh3,Alkbh3os1,Gm13889,Accsl	Strengthened
chr2	97.04	Conserved	chr2	92889999	93064998	chr2	2.492	Prdm11,Syt13,4631405J19Rik	chr2	92882999	93068998	2.19	Prdm11,Syt13,4631405J19Rik	Strengthened
chr2	0	Specific_PATZ1	chr2	25619999	25669998	chr2	1.848	Lcn5,Tmem141,Lcn8,Fcna	NA	NA	NA	NA	NA	Weakened
chr2	93.7	Conserved	chr2	145694999	145909998	chr2	2.016	Rin2,Naa20,BC039771	chr2	145670999	145916998	2.185	Rin2,Naa20,BC039771	Weakened
chr2	52.76	Shifted	chr2	17004999	17059998	chr2	2.898	4930515L03Rik	chr2	16346999	17342998	1.849	Nebl,Plxdc2,4930515L03Rik	Strengthened
chr2	55.36	Shifted	chr2	15404999	15539998	chr2	2.424	Malrd1	chr2	15083999	16343998	1.969	Malrd1	Strengthened
chr2	91.67	Conserved	chr2	26454999	26559998	chr2	2.257	Gm35978,Mir6996,Notch1,0610009E02Rik	chr2	26444999	26570998	2.684	Gm35978,Mir6996,Sec16a,Notch1,0610009E02Rik	Weakened
chr2	0	Specific_PATZ1	chr2	120274999	120354998	chr2	1.868	Vps39,Pla2g4f,Pla2g4d	NA	NA	NA	NA	NA	Weakened
chr2	71.53	Shifted	chr2	152579999	152659998	chr2	2.129	Defb25,Rem1,Defb19,Defb36,1700030C14Rik,Defb45	chr2	152606999	152675998	1.938	H13,Defb25,Rem1,Defb36,1700030C14Rik	Strengthened
chr2	52.98	Shifted	chr2	67564999	67614998	chr2	2.782	NA	chr2	67520999	68360998	1.873	Mir6335,Stk39,B3galt1,Xirp2,Mir7224	Strengthened
chr2	54.59	Shifted	chr2	7879999	8044998	chr2	1.908	NA	chr2	6857999	8654998	2.004	Celf2,5031426D15Rik	Weakened
chr2	92.17	Conserved	chr2	165534999	165744998	chr2	2.571	Eya2	chr2	165518999	165767998	2.327	Eya2,Slc2a10	Strengthened
chr2	95.44	Conserved	chr2	156529999	156739998	chr2	1.909	Gm14169,Epb41l1,Dlgap4,Aar2,4930405A21Rik	chr2	156527999	156722998	2.278	Gm14169,Epb41l1,Dlgap4,Aar2,4930405A21Rik	Weakened
chr2	0	Specific_PATZ1	chr2	71314999	71374998	chr2	2.283	Slc25a12	NA	NA	NA	NA	NA	Weakened
chr2	98.53	Conserved	chr2	103559999	103729998	chr2	2.31	Nat10,Abtb2	chr2	103556999	103727998	2.349	Nat10,Abtb2	Weakened
chr2	54.17	Shifted	chr2	29984999	30039998	chr2	1.753	Sptan1,Mir6997,Wdr34	chr2	29747999	30407998	1.655	Phyhd1,Set,Odf2,Sptan1,Slc27a4,Mir6997,Gle1,Miga2,Dolpp1,Sh3glb2,Dolk,Pkn3,Zdhhc12,Trub2,Cercam,Zer1,Nup188,Urm1,Gm13420,Crat,Endog,Kyat1,Mir219b,Lrrc8a,Coq4,Spout1,1700084E18Rik,Tbc1d13,Mir219a-2,Gm13547,Wdr34	Strengthened
chr2	98.29	Conserved	chr2	4889999	5914998	chr2	2.701	Optn,Phyh,Cdc123,Sephs1,Mir466d,Nudt5,Mcm10,Ccdc3,Ucma,Camk1d,Sec61a2,Dhtkd1,Gm13199	chr2	4901999	5891998	2.249	Optn,Phyh,Cdc123,Sephs1,Mir466d,Nudt5,Mcm10,Ccdc3,Ucma,Camk1d,Sec61a2,Gm13199	Strengthened
chr2	69	Shifted	chr2	98674999	98824998	chr2	1.678	NA	chr2	98675999	98732998	1.792	NA	Weakened
chr2	0	Specific_PATZ1	chr2	87774999	87844998	chr2	2.119	Olfr152,Olfr1145,Olfr1143,Olfr1148	NA	NA	NA	NA	NA	Weakened
chr2	52.75	Shifted	chr2	140469999	140569998	chr2	2.534	Macrod2	chr2	140447999	142262998	1.738	Flrt3,Macrod2	Strengthened
chr2	0	Specific_PATZ1	chr2	14669999	14724998	chr2	1.907	Gm13315,Cacnb2	NA	NA	NA	NA	NA	Weakened
chr2	75.75	Shifted	chr2	43669999	43854998	chr2	1.957	Arhgap15,Kynu	chr2	43706999	43913998	1.987	Arhgap15	Weakened
chr2	95.71	Conserved	chr2	152674999	152839998	chr2	2.945	Bcl2l1,H13,Id1,Cox4i2,Mcts2	chr2	152684999	152843998	2.904	Bcl2l1,H13,Id1,Cox4i2,Mcts2	Strengthened
chr2	72.28	Shifted	chr2	102564999	103069998	chr2	2.346	Gm13872,Slc1a2,Cd44,Pamr1,Pdhx	chr2	102797999	103022998	1.931	Cd44,Pdhx	Strengthened
chr2	51.29	Shifted	chr2	108789999	108839998	chr2	2.837	NA	chr2	107939999	109880998	2.092	Bdnf,Mettl15,Kif18a	Strengthened
chr2	83.89	Conserved	chr2	73534999	73804998	chr2	2.92	Chn1,Chn1os3,Chrna1,Chrna1os	chr2	73568999	73751998	2.418	Chn1,Chn1os3,Chrna1,Chrna1os	Strengthened
chr2	56.61	Shifted	chr2	84749999	84799998	chr2	1.97	Ube2l6,Serping1	chr2	84440999	84818998	1.864	Ctnnd1,Ube2l6,Gm13710,Smtnl1,Tmx2,Med19,Tfpi,Btbd18,Serping1,Zdhhc5,Clp1,Selenoh,Ypel4,Mir130a	Strengthened
chr2	0	Specific_PATZ1	chr2	121484999	121549998	chr2	3	Wdr76,Frmd5,Mfap1a	NA	NA	NA	NA	NA	Weakened
chr2	88.69	Conserved	chr2	28509999	28574998	chr2	2.269	Cel,Ralgds,Gtf3c5	chr2	28502999	28586998	1.876	Cel,Ralgds,Gtf3c5,Gbgt1	Strengthened
chr2	0	Specific_PATZ1	chr2	57999999	58469998	chr2	2.388	Gm13544,Gm13546,Acvr1,Ermn,Acvr1c,Cytip,Galnt5	NA	NA	NA	NA	NA	Weakened
chr2	98.96	Conserved	chr2	71584999	71819998	chr2	2.294	Mir5098,Itga6,Platr26	chr2	71582999	71822998	2.7	Mir5098,Itga6,Platr26	Weakened
chr2	52.29	Shifted	chr2	19944999	20009998	chr2	2.285	NA	chr2	19388999	20807998	2.02	Msrb2,Etl4,Gm3230,4921504E06Rik,Ptf1aos,Ptf1a,Otud1	Strengthened
chr2	67.8	Shifted	chr2	30169999	30404998	chr2	1.795	Phyhd1,Miga2,Dolpp1,Sh3glb2,Dolk,Nup188,Crat,Endog,Kyat1,Lrrc8a,Spout1,1700084E18Rik	chr2	29747999	30407998	1.655	Phyhd1,Set,Odf2,Sptan1,Slc27a4,Mir6997,Gle1,Miga2,Dolpp1,Sh3glb2,Dolk,Pkn3,Zdhhc12,Trub2,Cercam,Zer1,Nup188,Urm1,Gm13420,Crat,Endog,Kyat1,Mir219b,Lrrc8a,Coq4,Spout1,1700084E18Rik,Tbc1d13,Mir219a-2,Gm13547,Wdr34	Strengthened
chr2	77.44	Shifted	chr2	119019999	119144998	chr2	1.587	Knl1,Rad51,Rpusd2,Ccdc32,Rmdn3	chr2	119033999	119201998	1.632	Knl1,Rad51,Rpusd2,Dnajc17,Gm14137,Gchfr,Rmdn3	Weakened
chr2	51.73	Shifted	chr2	64289999	64339998	chr2	3.171	NA	chr2	63467999	64910998	2.402	Fign,Gm8541	Strengthened
chr2	0	Specific_PATZ1	chr2	155419999	155474998	chr2	2.124	Ncoa6	NA	NA	NA	NA	NA	Weakened
chr2	0	Specific_PATZ1	chr2	85474999	85534998	chr2	2.568	Fads2b	NA	NA	NA	NA	NA	Weakened
chr2	51.34	Shifted	chr2	95284999	95334998	chr2	3.201	NA	chr2	94457999	96320998	2.538	Lrrc4c	Strengthened
chr2	0	Specific_PATZ1	chr2	80719999	80789998	chr2	2.395	NA	NA	NA	NA	NA	NA	Weakened
chr2	64.57	Shifted	chr2	127069999	127244998	chr2	1.691	1810024B03Rik,Snrnp200,Ciao1,Itpripl1,Ncaph,Blvra	chr2	127154999	127205998	1.84	1810024B03Rik	Weakened
chr2	0	Specific_PATZ1	chr2	13634999	13694998	chr2	2.06	St8sia6	NA	NA	NA	NA	NA	Weakened
chr2	70.71	Shifted	chr2	131414999	131474998	chr2	2.036	NA	chr2	131420999	131525998	2.395	Smox	Weakened
chr2	0	Specific_PATZ1	chr2	150299999	150354998	chr2	4.425	3300002I08Rik,Gm10130	NA	NA	NA	NA	NA	Weakened
chr2	99.05	Conserved	chr2	106349999	106979998	chr2	2.878	Mpped2,Arl14ep,Gm14015,BB218582	chr2	106352999	106970998	2.59	Mpped2,Arl14ep,Gm14015,BB218582	Strengthened
chr2	54.27	Shifted	chr2	16584999	16669998	chr2	3.317	Plxdc2	chr2	16346999	17342998	1.849	Nebl,Plxdc2,4930515L03Rik	Strengthened
chr2	0	Specific_PATZ1	chr2	131924999	131984998	chr2	2.715	Prnp,Prnd,Prn	NA	NA	NA	NA	NA	Weakened
chr2	0	Specific_PATZ1	chr2	91744999	91809998	chr2	1.745	Ambra1	NA	NA	NA	NA	NA	Weakened
chr2	52.9	Shifted	chr2	145229999	145289998	chr2	2.852	Slc24a3	chr2	144605999	145640998	2.32	Slc24a3,Dtd1,Scp2d1,Gm14092	Strengthened
chr2	71.89	Shifted	chr2	52424999	52579998	chr2	2.036	Cacnb4	chr2	52253999	52607998	1.892	Neb,Cacnb4,4930573O16Rik,Arl5a	Strengthened
chr2	51.84	Shifted	chr2	50924999	50984998	chr2	2.243	NA	chr2	50297999	51923998	2.384	Gm13483,1700057H21Rik,Tas2r134,Gm13490,Rnd3,Gm13498,Gm13497,Gm48908	Weakened
chr2	56.83	Shifted	chr2	125394999	125444998	chr2	2.297	Fbn1	chr2	125249999	125615998	2.044	Cep152,Dut,Fbn1	Strengthened
chr2	51.71	Shifted	chr2	88699999	88764998	chr2	2.303	Olfr1199,Olfr1196,Olfr1198,Olfr1197	chr2	88262999	90167998	1.984	Olfr1215,Olfr1241,Olfr1231,Olfr1216,Olfr1223,Olfr1225,Olfr1254,Olfr1186,Olfr1183,Olfr1188,Olfr1180,Olfr1179,Olfr1199,Olfr1253,Olfr48,Olfr32,Olfr1221,Olfr1217,Olfr1261,Olfr1252,Olfr1228,Olfr1239,Olfr1243,Olfr1242,Olfr1226,Olfr1247,Olfr1250,Olfr1240,Olfr1196,Olfr1204,Olfr1264,Olfr1263,Olfr1246,Olfr1248,Olfr1238,Olfr1230,Olfr1245,Olfr1213,Olfr1209,Olfr140,Olfr1202,Olfr1218,Olfr1259,Olfr1270,Olfr1256,Olfr1257,Olfr1260,Olfr1258,Olfr1255,Olfr1262,Olfr1234,Olfr1184,Olfr1232,Olfr1265,Olfr1269,Olfr1208,Olfr1189,Olfr1176,Olfr1195,Olfr1220,Olfr1219,Olfr1214,Olfr1205,Olfr1178,Olfr1181,Olfr1212,Olfr1173,Olfr1198,Olfr1182,Olfr1211,Olfr1249,Olfr1229,Olfr1251,Olfr1193,Olfr1222,Olfr1200,Olfr1206,Olfr1197,Olfr1201,Olfr1233	Strengthened
chr2	58.6	Shifted	chr2	84444999	84509998	chr2	2.094	Gm13710,Tfpi	chr2	84440999	84818998	1.864	Ctnnd1,Ube2l6,Gm13710,Smtnl1,Tmx2,Med19,Tfpi,Btbd18,Serping1,Zdhhc5,Clp1,Selenoh,Ypel4,Mir130a	Strengthened
chr2	53.37	Shifted	chr2	15799999	15884998	chr2	2.649	Malrd1	chr2	15083999	16343998	1.969	Malrd1	Strengthened
chr2	53.01	Shifted	chr2	53979999	54034998	chr2	3.232	NA	chr2	53204999	54119998	2.036	Arl6ip6,Rprm	Strengthened
chr2	98.87	Conserved	chr2	35529999	35929998	chr2	3.229	Dab2ip,9030204H09Rik,Gm13446,Ttll11	chr2	35534999	35933998	2.712	Dab2ip,9030204H09Rik,Gm13446,Ttll11	Strengthened
chr2	51.31	Shifted	chr2	88959999	89009998	chr2	2.026	Olfr1215,Olfr1213,Olfr1214	chr2	88262999	90167998	1.984	Olfr1215,Olfr1241,Olfr1231,Olfr1216,Olfr1223,Olfr1225,Olfr1254,Olfr1186,Olfr1183,Olfr1188,Olfr1180,Olfr1179,Olfr1199,Olfr1253,Olfr48,Olfr32,Olfr1221,Olfr1217,Olfr1261,Olfr1252,Olfr1228,Olfr1239,Olfr1243,Olfr1242,Olfr1226,Olfr1247,Olfr1250,Olfr1240,Olfr1196,Olfr1204,Olfr1264,Olfr1263,Olfr1246,Olfr1248,Olfr1238,Olfr1230,Olfr1245,Olfr1213,Olfr1209,Olfr140,Olfr1202,Olfr1218,Olfr1259,Olfr1270,Olfr1256,Olfr1257,Olfr1260,Olfr1258,Olfr1255,Olfr1262,Olfr1234,Olfr1184,Olfr1232,Olfr1265,Olfr1269,Olfr1208,Olfr1189,Olfr1176,Olfr1195,Olfr1220,Olfr1219,Olfr1214,Olfr1205,Olfr1178,Olfr1181,Olfr1212,Olfr1173,Olfr1198,Olfr1182,Olfr1211,Olfr1249,Olfr1229,Olfr1251,Olfr1193,Olfr1222,Olfr1200,Olfr1206,Olfr1197,Olfr1201,Olfr1233	Strengthened
chr2	61.36	Shifted	chr2	163519999	163849998	chr2	1.816	Serinc3,Pkig,Ada,Ccn5,Hnf4a,Ttpal,Hnf4aos,0610039K10Rik	chr2	163526999	163601998	1.869	Hnf4a,Hnf4aos	Weakened
chr2	63.18	Shifted	chr2	163519999	163849998	chr2	1.816	Serinc3,Pkig,Ada,Ccn5,Hnf4a,Ttpal,Hnf4aos,0610039K10Rik	chr2	163637999	163724998	2.188	Serinc3,Pkig,0610039K10Rik	Weakened
chr2	87.35	Conserved	chr2	55014999	55844998	chr2	3.054	Kcnj3,Galnt13	chr2	55052999	56051998	2.34	Kcnj3,Galnt13	Strengthened
chr2	51.54	Shifted	chr2	50304999	50354998	chr2	2.519	Gm13483	chr2	50297999	51923998	2.384	Gm13483,1700057H21Rik,Tas2r134,Gm13490,Rnd3,Gm13498,Gm13497,Gm48908	Strengthened
chr2	53.15	Shifted	chr2	89124999	89244998	chr2	1.806	Olfr1223,Olfr1225,Olfr1226,Olfr1222	chr2	88262999	90167998	1.984	Olfr1215,Olfr1241,Olfr1231,Olfr1216,Olfr1223,Olfr1225,Olfr1254,Olfr1186,Olfr1183,Olfr1188,Olfr1180,Olfr1179,Olfr1199,Olfr1253,Olfr48,Olfr32,Olfr1221,Olfr1217,Olfr1261,Olfr1252,Olfr1228,Olfr1239,Olfr1243,Olfr1242,Olfr1226,Olfr1247,Olfr1250,Olfr1240,Olfr1196,Olfr1204,Olfr1264,Olfr1263,Olfr1246,Olfr1248,Olfr1238,Olfr1230,Olfr1245,Olfr1213,Olfr1209,Olfr140,Olfr1202,Olfr1218,Olfr1259,Olfr1270,Olfr1256,Olfr1257,Olfr1260,Olfr1258,Olfr1255,Olfr1262,Olfr1234,Olfr1184,Olfr1232,Olfr1265,Olfr1269,Olfr1208,Olfr1189,Olfr1176,Olfr1195,Olfr1220,Olfr1219,Olfr1214,Olfr1205,Olfr1178,Olfr1181,Olfr1212,Olfr1173,Olfr1198,Olfr1182,Olfr1211,Olfr1249,Olfr1229,Olfr1251,Olfr1193,Olfr1222,Olfr1200,Olfr1206,Olfr1197,Olfr1201,Olfr1233	Weakened
chr2	0	Specific_PATZ1	chr2	26329999	26379998	chr2	1.723	Dnlz,Gpsm1,Snapc4,Card9	NA	NA	NA	NA	NA	Weakened
chr2	51.53	Shifted	chr2	7644999	7699998	chr2	3.396	NA	chr2	6857999	8654998	2.004	Celf2,5031426D15Rik	Strengthened
chr2	51.84	Shifted	chr2	43589999	43644998	chr2	2.338	Kynu	chr2	42662999	43643998	1.935	Kynu	Strengthened
chr2	52.15	Shifted	chr2	123979999	124034998	chr2	2.081	NA	chr2	122810999	124088998	1.79	NA	Strengthened
chr2	96.8	Conserved	chr2	135389999	135959998	chr2	2.895	Plcb4,Plcb1,9630028H03Rik	chr2	135356999	135965998	2.971	Plcb4,Plcb1,9630028H03Rik	Weakened
chr2	57.26	Shifted	chr2	97204999	97369998	chr2	2.112	Lrrc4c	chr2	96323999	97460998	1.679	Lrrc4c	Strengthened
chr2	0	Specific_PATZ1	chr2	118404999	118479998	chr2	1.897	Eif2ak4,Srp14	NA	NA	NA	NA	NA	Weakened
chr2	53.16	Shifted	chr2	45969999	46054998	chr2	1.891	NA	chr2	45113999	46460998	1.66	Zeb2,Zeb2os,1700019E08Rik	Strengthened
chr2	56.1	Shifted	chr2	111079999	111214998	chr2	2.063	A26c3	chr2	111074999	112181998	1.987	Olfr1280,Olfr1282,Olfr1307,Olfr1285,Olfr1311,Olfr1300-ps1,Olfr1290,Olfr1314,Olfr1276,Olfr1278,Olfr1279,Olfr1277,Olfr1289,Olfr1303,A26c3,Olfr1305,Olfr1288,Olfr1295,Olfr1306,Olfr1284,Olfr1301,Olfr1298,Olfr1294,Olfr1299,Olfr1310,Olfr1317,Olfr1309,Olfr1302,Olfr1297,Olfr1316,Olfr1318,Olfr1308,Olfr1286,Olfr1283,Olfr1275,Olfr1287,Olfr1281,Olfr1312,Olfr1313	Strengthened
chr2	0	Specific_PATZ1	chr2	98599999	98654998	chr2	3.48	NA	NA	NA	NA	NA	NA	Weakened
chr2	90.71	Conserved	chr2	32694999	32764998	chr2	2.047	Sh2d3c,Ttc16,Mir2861,Mir3960,Tor2a,6330409D20Rik,Cdk9	chr2	32705999	32762998	1.719	Sh2d3c,Ttc16,Mir2861,Mir3960,Tor2a,6330409D20Rik,Cdk9	Strengthened
chr2	52.81	Shifted	chr2	78794999	78844998	chr2	2.576	NA	chr2	78032999	78923998	2.14	4930440I19Rik,Gm14461,Ube2e3	Strengthened
chr2	71.05	Shifted	chr2	172609999	172729998	chr2	1.866	NA	chr2	172493999	172778998	1.692	Tfap2c	Strengthened
chr2	0	Specific_PATZ1	chr2	158424999	158524998	chr2	1.966	Ralgapb,Adig,Arhgap40	NA	NA	NA	NA	NA	Weakened
chr2	53.4	Shifted	chr2	116664999	116714998	chr2	2.973	NA	chr2	116108999	116843998	1.986	NA	Strengthened
chr2	64.55	Shifted	chr2	31594999	31649998	chr2	1.972	Mir6998,Fubp3,Prdm12	chr2	31475999	31664998	2.065	Mir6998,Fubp3,Ass1,Prdm12,Gm5424	Weakened
chr2	82.5	Conserved	chr2	127334999	127454998	chr2	2.102	Adra2b,Fahd2a,Astl,Dusp2,Gpat2	chr2	127355999	127433998	1.786	Adra2b,Astl,Gpat2	Strengthened
chr2	52.82	Shifted	chr2	72974999	73034998	chr2	2.321	Sp3os,Sp3	chr2	72227999	73289998	1.933	Ola1,Rapgef4,Map3k20,6430710C18Rik,Cdca7,Sp3os,Cir1,8430437L04Rik,Sp3,Sp9	Strengthened
chr2	53.3	Shifted	chr2	72624999	72694998	chr2	2.411	NA	chr2	72227999	73289998	1.933	Ola1,Rapgef4,Map3k20,6430710C18Rik,Cdca7,Sp3os,Cir1,8430437L04Rik,Sp3,Sp9	Strengthened
chr2	93.64	Conserved	chr2	180789999	180899998	chr2	3.054	Gm51272,Mir124a-3	chr2	180803999	180899998	1.979	Gm51272,Mir124a-3	Strengthened
chr2	0	Specific_PATZ1	chr2	156749999	156799998	chr2	2.065	Dlgap4,Myl9	NA	NA	NA	NA	NA	Weakened
chr2	0	Specific_PATZ1	chr2	167624999	167679998	chr2	2.048	Ube2v1,Tmem189	NA	NA	NA	NA	NA	Weakened
chr2	0	Specific_PATZ1	chr2	68704999	68759998	chr2	2.658	4932414N04Rik	NA	NA	NA	NA	NA	Weakened
chr2	0	Specific_PATZ1	chr2	97799999	97894998	chr2	2.476	NA	NA	NA	NA	NA	NA	Weakened
chr2	52.42	Shifted	chr2	97369999	97424998	chr2	2.132	Lrrc4c	chr2	96323999	97460998	1.679	Lrrc4c	Strengthened
chr2	94.3	Conserved	chr2	118479999	118629998	chr2	2.026	Bmf,Bub1b	chr2	118478999	118613998	1.99	Bmf,Srp14,Bub1b	Strengthened
chr2	0	Specific_PATZ1	chr2	105694999	105744998	chr2	2.274	Pax6,Elp4	NA	NA	NA	NA	NA	Weakened
chr2	0	Specific_PATZ1	chr2	85634999	85694998	chr2	2.107	Olfr154,Olfr1006,Olfr1008,Olfr1002	NA	NA	NA	NA	NA	Weakened
chr2	66.67	Shifted	chr2	172494999	172589998	chr2	1.793	Tfap2c	chr2	172493999	172778998	1.692	Tfap2c	Strengthened
chr2	0	Specific_PATZ1	chr2	32034999	32089998	chr2	2.341	Nup214,Fam78a,Mir7674	NA	NA	NA	NA	NA	Weakened
chr2	82.61	Conserved	chr2	22754999	22844998	chr2	2.479	Apbb1ip	chr2	22739999	22877998	2.035	Apbb1ip	Strengthened
chr2	46.56	Shifted	chr2	84869999	84919998	chr2	2.228	Rtn4rl2	chr2	84827999	84896998	1.739	Timm10,Slc43a1,Rtn4rl2	Strengthened
chr2	99.26	Conserved	chr2	26149999	26284998	chr2	1.67	Qsox2,Ccdc187,Lhx3	chr2	26150999	26285998	1.816	Qsox2,Ccdc187,Lhx3	Weakened
chr2	0	Specific_PATZ1	chr2	99044999	99159998	chr2	1.885	NA	NA	NA	NA	NA	NA	Weakened
chr2	51.73	Shifted	chr2	162419999	162479998	chr2	2.746	Ptprt	chr2	161180999	162914998	2.436	Ptprt,9430021M05Rik,Ptprtos	Strengthened
chr2	0	Specific_PATZ1	chr2	91639999	91689998	chr2	1.584	Atg13,Arhgap1,Zfp408	NA	NA	NA	NA	NA	Weakened
chr2	72.94	Shifted	chr2	180909999	181079998	chr2	2.343	Col20a1,Kcnq2,Ythdf1,Arfgap1,Nkain4,Birc7,Chrna4	chr2	180992999	181070998	2.015	Col20a1,Chrna4	Strengthened
chr2	52.42	Shifted	chr2	96824999	96879998	chr2	2.737	Lrrc4c	chr2	96323999	97460998	1.679	Lrrc4c	Strengthened
chr2	88.35	Conserved	chr2	113844999	114104998	chr2	2.03	Aqr,Gjd2,Actc1,A530058N18Rik,C130080G10Rik,Arhgap11a	chr2	113831999	114170998	2.154	Mir7002,Aqr,Gjd2,Actc1,A530058N18Rik,C130080G10Rik,Arhgap11a	Weakened
chr2	51.91	Shifted	chr2	63719999	63774998	chr2	2.789	NA	chr2	63467999	64910998	2.402	Fign,Gm8541	Strengthened
chr2	98.64	Conserved	chr2	36294999	37364998	chr2	3.634	Olfr348,Olfr50,Olfr340,Olfr341,Olfr368,Olfr361,Olfr356,Olfr362,Mir684-1,Olfr357,Olfr360,Olfr347,Olfr351,Olfr345,Olfr339,Olfr342,Olfr3,Olfr353,Olfr352,Olfr354,Olfr346,Olfr344,Pdcl,Olfr365,Olfr350,Olfr355,Olfr367-ps,Olfr358,Olfr366,Olfr338	chr2	36299999	37340998	3.886	Olfr348,Olfr50,Olfr340,Olfr341,Olfr368,Olfr361,Olfr356,Olfr362,Mir684-1,Olfr357,Olfr360,Olfr347,Olfr351,Olfr345,Olfr339,Olfr342,Olfr3,Olfr353,Olfr352,Olfr354,Olfr346,Olfr344,Olfr365,Olfr350,Olfr355,Olfr367-ps,Olfr358,Olfr366,Olfr338	Weakened
chr2	94.4	Conserved	chr2	48929999	49294998	chr2	2.937	Orc4,Mbd5	chr2	48905999	49316998	2.429	Orc4,Mbd5	Strengthened
chr2	51.55	Shifted	chr2	109699999	109759998	chr2	2.133	Bdnf	chr2	107939999	109880998	2.092	Bdnf,Mettl15,Kif18a	Strengthened
chr2	0	Specific_PATZ1	chr2	65154999	65214998	chr2	2.381	Cobll1	NA	NA	NA	NA	NA	Weakened
chr2	53.56	Shifted	chr2	146959999	147009998	chr2	2.519	Kiz	chr2	146618999	147320998	1.89	6430503K07Rik,Nkx2-2,Xrn2,Nkx2-4,Nkx2-2os,Kiz	Strengthened
chr2	98.33	Conserved	chr2	125649999	125739998	chr2	2.339	Secisbp2l,Eid1,Shc4	chr2	125651999	125738998	2.211	Secisbp2l,Eid1,Shc4	Strengthened
chr2	0	Specific_PATZ1	chr2	148969999	149079998	chr2	1.99	NA	NA	NA	NA	NA	NA	Weakened
chr2	0	Specific_PATZ1	chr2	85024999	85079998	chr2	2.409	Ssrp1,4930443O20Rik,Tnks1bp1,P2rx3	NA	NA	NA	NA	NA	Weakened
chr2	52.29	Shifted	chr2	20054999	20119998	chr2	2.124	NA	chr2	19388999	20807998	2.02	Msrb2,Etl4,Gm3230,4921504E06Rik,Ptf1aos,Ptf1a,Otud1	Strengthened
chr2	0	Specific_PATZ1	chr2	85879999	85934998	chr2	2.325	Olfr1023,Olfr1026,Olfr1024	NA	NA	NA	NA	NA	Weakened
chr2	60.55	Shifted	chr2	115989999	116039998	chr2	2.246	Meis2	chr2	115847999	116084998	2.088	Meis2,2810405F15Rik,G630016G05Rik	Strengthened
chr2	52.25	Shifted	chr2	64029999	64094998	chr2	2.877	Fign	chr2	63467999	64910998	2.402	Fign,Gm8541	Strengthened
chr2	53.82	Shifted	chr2	61869999	61949998	chr2	2.855	NA	chr2	61613999	62660998	2.059	Psmd14,Ifih1,Slc4a10,Dpp4,Tbr1,Tank,Fap,Gcg	Strengthened
chr2	53.46	Shifted	chr2	118189999	118244998	chr2	2.147	Fsip1	chr2	117458999	118253998	2.167	Thbs1,Gm13986,Fsip1,Gm13985,4930412B13Rik	Weakened
chr2	57.04	Shifted	chr2	147444999	147504998	chr2	2.05	NA	chr2	147365999	147791998	1.76	A530006G24Rik,Pax1	Strengthened
chr2	51.86	Shifted	chr2	45669999	45719998	chr2	2.045	1700019E08Rik	chr2	45113999	46460998	1.66	Zeb2,Zeb2os,1700019E08Rik	Strengthened
chr2	93.68	Conserved	chr2	28909999	29049998	chr2	2.164	Barhl1,Cfap77	chr2	28916999	29060998	2.108	Cfap77,Ttf1	Strengthened
chr2	0	Specific_PATZ1	chr2	166924999	166979998	chr2	2.167	Cse1l,Stau1	NA	NA	NA	NA	NA	Weakened
chr2	62.21	Shifted	chr2	22094999	22209998	chr2	1.796	NA	chr2	21953999	22424998	1.999	Myo3a	Weakened
chr2	85.73	Conserved	chr2	77214999	77344998	chr2	2.114	Sestd1	chr2	77246999	77348998	1.907	Sestd1	Strengthened
chr2	62.35	Shifted	chr2	26814999	26874998	chr2	2.855	Abo	chr2	26648999	26891998	2.39	Surf6,Abo,Gm39774,Gm39773,Lcn4	Strengthened
chr2	0	Specific_PATZ1	chr2	130989999	131064998	chr2	2.113	Mir6973b,Adam33,Gfra4,Atrn	NA	NA	NA	NA	NA	Weakened
chr2	51.69	Shifted	chr2	51719999	51774998	chr2	2.592	Gm13490	chr2	50297999	51923998	2.384	Gm13483,1700057H21Rik,Tas2r134,Gm13490,Rnd3,Gm13498,Gm13497,Gm48908	Strengthened
chr2	57.31	Shifted	chr2	77529999	77579998	chr2	2.041	Zfp385b	chr2	77372999	77714998	1.97	Gm13944,Zfp385b	Strengthened
chr2	99.24	Conserved	chr2	122564999	122629998	chr2	2.619	Gatm	chr2	122564999	122630998	2.45	Gatm,Spata5l1	Strengthened
chr2	82.61	Conserved	chr2	131834999	131924998	chr2	4.056	Prnp,Erv3,Prn,5330413P13Rik	chr2	131816999	131954998	3.169	Prnp,Prnd,Erv3,Prn,5330413P13Rik	Strengthened
chr2	53.84	Shifted	chr2	23839999	23944998	chr2	1.842	NA	chr2	23219999	24587998	2.052	Spopl,Tbpl2,Pax8,Il1f10,Il1f6,Il1f5,Il1f9,Nxph2,Il1rn,Fem1al,Hnmt,Il1f8,Psd4	Weakened
chr2	0	Specific_PATZ1	chr2	82139999	82204998	chr2	2.509	Zfp804a	NA	NA	NA	NA	NA	Weakened
chr2	0	Specific_PATZ1	chr2	99169999	99364998	chr2	2.198	NA	NA	NA	NA	NA	NA	Weakened
chr2	59.04	Shifted	chr2	158209999	158349998	chr2	2.306	Bpi,Lbp,D630003M21Rik,Mir7685	chr2	157589999	158363998	2.163	Ctnnbl1,Rprd1b,Snhg17,Tgm2,Bpi,Lbp,D630003M21Rik,Mir7685,2010009K17Rik,Vstm2l,1700060C20Rik,Tti1	Strengthened
chr2	51.34	Shifted	chr2	95369999	95419998	chr2	2.628	NA	chr2	94457999	96320998	2.538	Lrrc4c	Strengthened
chr2	57.58	Shifted	chr2	28054999	28109998	chr2	2.266	Fcnb	chr2	28064999	28199998	1.563	Olfm1,Fcnb	Strengthened
chr2	51.52	Shifted	chr2	141124999	141179998	chr2	1.906	Macrod2	chr2	140447999	142262998	1.738	Flrt3,Macrod2	Strengthened
chr2	0	Specific_PATZ1	chr2	114184999	114259998	chr2	2.918	Zfp770	NA	NA	NA	NA	NA	Weakened
chr2	58.64	Shifted	chr2	69894999	69964998	chr2	2.595	Ubr3	chr2	69626999	70031998	1.874	Phospho2,Ssb,Klhl41,Mettl5,Ppig,Bbs5,Ccdc173,Klhl23,Ubr3,Fastkd1	Strengthened
chr2	99.39	Conserved	chr2	145944999	146434998	chr2	2.513	Insm1,A930019D19Rik,Cfap61,Ralgapa2	chr2	145940999	146432998	2.455	Insm1,A930019D19Rik,Cfap61,Ralgapa2	Strengthened
chr2	73.81	Shifted	chr2	165079999	165229998	chr2	1.792	Cdh22,1700025C18Rik	chr2	165056999	165371998	2.103	Slc35c2,Elmo2,Cd40,Cdh22,1700025C18Rik,Zfp663	Weakened
chr2	51.59	Shifted	chr2	37374999	37434998	chr2	3.128	Zbtb26,Snord90,Rc3h2,Zbtb6	chr2	37343999	39227998	3.453	Gpr21,Nr6a1,Crb2,Gm16523,Nek6,Mir181b-2,Strbp,Rabgap1,Mir5128,Zbtb26,Snord90,Rpl35,Arpc5l,Rc3h2,Wdr38,Lhx2,Golga1,Nr5a1,Ppp6c,Scai,Pdcl,Psmb7,Olfml2a,Zbtb6,Dennd1a,Mir181a-2	Weakened
chr2	52.12	Shifted	chr2	138514999	138574998	chr2	2.588	NA	chr2	137963999	139376998	2.216	Btbd3,Mir1952	Strengthened
chr2	0	Specific_PATZ1	chr2	35289999	35339998	chr2	2.445	Gsn,Stom	NA	NA	NA	NA	NA	Weakened
chr2	0	Specific_PATZ1	chr2	44414999	44474998	chr2	2.086	NA	NA	NA	NA	NA	NA	Weakened
chr2	97.68	Conserved	chr2	26019999	26149998	chr2	2.352	Ubac1,Tmem250-ps,Nacc2	chr2	26024999	26150998	2.123	Tmem250-ps,Nacc2	Strengthened
chr2	78.24	Shifted	chr2	86079999	86164998	chr2	1.973	Olfr1038-ps,Olfr1043,Olfr1040,Olfr1039,Olfr1042,Olfr1037	chr2	86099999	86147998	1.621	Olfr1038-ps,Olfr1040,Olfr1039	Strengthened
chr2	52.7	Shifted	chr2	108894999	108999998	chr2	1.935	NA	chr2	107939999	109880998	2.092	Bdnf,Mettl15,Kif18a	Weakened
chr2	60.94	Shifted	chr2	121219999	121284998	chr2	2.189	Trp53bp1	chr2	121139999	121436998	1.574	Map1a,Ckmt1,Adal,Zscan29,Trp53bp1,Strc,Tubgcp4,Pdia3,Ppip5k1,Catsper2,Lcmt2	Strengthened
chr2	0	Specific_PATZ1	chr2	44919999	44969998	chr2	3.318	Gtdc1	NA	NA	NA	NA	NA	Weakened
chr2	51.93	Shifted	chr2	141244999	141314998	chr2	2.514	Macrod2	chr2	140447999	142262998	1.738	Flrt3,Macrod2	Strengthened
chr2	53.82	Shifted	chr2	21584999	21634998	chr2	2.884	Gpr158	chr2	21272999	21926998	2.438	Gpr158	Strengthened
chr2	0	Specific_PATZ1	chr2	114479999	114529998	chr2	3.315	Dph6	NA	NA	NA	NA	NA	Weakened
chr2	98.35	Conserved	chr2	154404999	154614998	chr2	2.153	Cbfa2t2,Pxmp4,1700003F12Rik,E2f1,Snta1,Necab3,Actl10,Zfp341	chr2	154406999	154619998	2.209	Cbfa2t2,Pxmp4,1700003F12Rik,E2f1,Snta1,Necab3,Actl10,Zfp341	Weakened
chr2	90.82	Conserved	chr2	142804999	143109998	chr2	2.419	Snrpb2,Otor,Kif16bos,Kif16b	chr2	142850999	143099998	2.198	Snrpb2,Otor,Kif16bos,Kif16b	Strengthened
chr2	0	Specific_PATZ1	chr2	34709999	35199998	chr2	1.962	Traf1,Cutal,AI182371,Hspa5,Psmd5,Hc,Fbxw2,Cntrl,Gapvd1,Phf19,Rabepk,Rab14	NA	NA	NA	NA	NA	Weakened
chr2	65.68	Shifted	chr2	22959999	23054998	chr2	2.31	Abi1	chr2	22892999	23195998	1.809	Acbd5,Abi1,Yme1l1,Pdss1,Mastl	Strengthened
chr2	90.15	Conserved	chr2	68789999	69054998	chr2	2.535	Cers6	chr2	68777999	69107998	2.303	Cers6	Strengthened
chr2	92.47	Conserved	chr2	52744999	53189998	chr2	2.434	Prpf40a,Fmnl2	chr2	52748999	53126998	3.02	Fmnl2	Weakened
chr2	0	Specific_PATZ1	chr2	153249999	153324998	chr2	1.997	Kif3b,Pofut1	NA	NA	NA	NA	NA	Weakened
chr2	58.8	Shifted	chr2	147589999	147664998	chr2	2.192	NA	chr2	147365999	147791998	1.76	A530006G24Rik,Pax1	Strengthened
chr2	68.75	Shifted	chr2	126839999	127039998	chr2	1.974	Mir3473g,Trpm7,Sppl2a,Ap4e1	chr2	126926999	127001998	1.947	Sppl2a	Strengthened
chr2	97.96	Conserved	chr2	8659999	10079998	chr2	2.861	Atp5c1,1700061F12Rik,Gata3,Taf3,4930412O13Rik,9230102O04Rik,Gm13262	chr2	8663999	10025998	2.693	1700061F12Rik,Gata3,Taf3,4930412O13Rik,9230102O04Rik,Gm13262	Strengthened
chr2	63.02	Shifted	chr2	142644999	142794998	chr2	2.343	Kif16b	chr2	142250999	142826998	1.682	Kif16b,Macrod2	Strengthened
chr2	0	Specific_PATZ1	chr2	149064999	149174998	chr2	1.653	NA	NA	NA	NA	NA	NA	Weakened
chr2	0	Specific_PATZ1	chr2	90869999	91074998	chr2	1.771	C1qtnf4,Rapsn,Ptpmt1,Celf1,Psmc3,Kbtbd4,Slc39a13,Ndufs3	NA	NA	NA	NA	NA	Weakened
chr2	53.97	Shifted	chr2	15579999	15679998	chr2	2.18	Malrd1	chr2	15083999	16343998	1.969	Malrd1	Strengthened
chr2	96.34	Conserved	chr2	101869999	102484998	chr2	2.306	Trim44,Prr5l,Fjx1,Commd9,Ldlrad3	chr2	101891999	102461998	2.188	Trim44,Fjx1,Commd9,Ldlrad3	Strengthened
chr2	0	Specific_PATZ1	chr2	54279999	54714998	chr2	6.203	Galnt13	NA	NA	NA	NA	NA	Weakened
chr2	52.23	Shifted	chr2	169109999	169159998	chr2	2.481	NA	chr2	168983999	170105998	2.462	AY702102,Tshz2,A630075F10Rik	Strengthened
chr2	0	Specific_7dpi	NA	NA	NA	NA	NA	NA	chr2	32777999	32858998	1.832	Stxbp1,Cfap157,Snord14a	Strengthened
chr2	0	Specific_7dpi	NA	NA	NA	NA	NA	NA	chr2	129167999	129266998	1.795	Slc20a1,A730036I17Rik,AI847159	Strengthened
chr2	0	Specific_7dpi	NA	NA	NA	NA	NA	NA	chr2	75875999	75968998	1.997	Ttc30b,Agps	Strengthened
chr2	0	Specific_7dpi	NA	NA	NA	NA	NA	NA	chr2	86870999	86918998	1.572	Olfr1097,Olfr1096-ps1	Strengthened
chr2	0	Specific_7dpi	NA	NA	NA	NA	NA	NA	chr2	120164999	120281998	1.573	Pla2g4e,Pla2g4d	Strengthened
chr2	0	Specific_7dpi	NA	NA	NA	NA	NA	NA	chr2	101465999	101663998	1.541	Rag2,B230118H07Rik,Rag1	Strengthened
chr2	0	Specific_7dpi	NA	NA	NA	NA	NA	NA	chr2	35204999	35273998	1.878	Gsn	Strengthened
chr2	0	Specific_7dpi	NA	NA	NA	NA	NA	NA	chr2	164408999	164564998	1.814	Pigt,Dbndd2,Sdc4,Sys1,Trp53tg5,Rbpjl,Wfdc2,Gm14317	Strengthened
chr2	0	Specific_7dpi	NA	NA	NA	NA	NA	NA	chr2	139583999	139733998	1.675	Ism1,Sptlc3	Strengthened
chr2	0	Specific_7dpi	NA	NA	NA	NA	NA	NA	chr2	85712999	85763998	1.503	Olfr1012,Olfr1010,Olfr1009	Strengthened
chr2	0	Specific_7dpi	NA	NA	NA	NA	NA	NA	chr2	163415999	163478998	1.529	Gdap1l1,2900093K20Rik,Oser1,2310001K24Rik,Fitm2	Strengthened
chr2	0	Specific_7dpi	NA	NA	NA	NA	NA	NA	chr2	164582999	164732998	2.103	Wfdc3,Wfdc9,Wfdc8,Wfdc11,Wfdc6a,Spint4,Eppin,Spint5,Wfdc10,Wfdc16,Wfdc6b,Wfdc13	Strengthened
chr2	0	Specific_7dpi	NA	NA	NA	NA	NA	NA	chr2	121556999	121841998	2.354	Frmd5	Strengthened
chr2	0	Specific_7dpi	NA	NA	NA	NA	NA	NA	chr2	27767999	27908998	2.023	Col5a1	Strengthened
chr2	0	Specific_7dpi	NA	NA	NA	NA	NA	NA	chr2	143819999	144275998	2.468	Banf2,Mgme1,Gm5535,Bfsp1,Rrbp1,Dstn,Snx5,Snord17	Strengthened
chr2	0	Specific_7dpi	NA	NA	NA	NA	NA	NA	chr2	157019999	157097998	1.79	Soga1,Samhd1,Tldc2	Strengthened
chr2	0	Specific_7dpi	NA	NA	NA	NA	NA	NA	chr2	151745999	151868998	1.737	4930556L07Rik,Rspo4	Strengthened
chr2	0	Specific_7dpi	NA	NA	NA	NA	NA	NA	chr2	151481999	151733998	2.442	Snph,Nsfl1c,Tmem74b,Fkbp1a,Psmf1,Rad21l,Sdcbp2	Strengthened
chr2	0	Specific_7dpi	NA	NA	NA	NA	NA	NA	chr2	122387999	122561998	1.789	Slc28a2,Slc28a2b,Bambi-ps1	Strengthened
chr2	0	Specific_7dpi	NA	NA	NA	NA	NA	NA	chr2	174149999	174293998	1.597	Gnas,Gm10714,Mir296,Gnasas1,Mir298	Strengthened
chr2	0	Specific_7dpi	NA	NA	NA	NA	NA	NA	chr2	49442999	49742998	2.251	Kif5c,Epc2	Strengthened
chr2	0	Specific_7dpi	NA	NA	NA	NA	NA	NA	chr2	152447999	152606998	1.755	Defb21,Defb20,Defb19,Defb36,Defb26,Defb45,Defb28,Defb22,Defb29,Defb23	Strengthened
chr2	0	Specific_7dpi	NA	NA	NA	NA	NA	NA	chr2	36224999	36275998	1.595	Ptgs1	Strengthened
chr2	0	Specific_7dpi	NA	NA	NA	NA	NA	NA	chr2	119288999	119435998	1.58	Vps18,Gm14207,Dll4,Ino80,Chac1	Strengthened
chr2	0	Specific_7dpi	NA	NA	NA	NA	NA	NA	chr2	97763999	97826998	1.547	NA	Strengthened
chr2	0	Specific_7dpi	NA	NA	NA	NA	NA	NA	chr2	131090999	131162998	1.758	Hspa12b,1700037H04Rik	Strengthened
chr2	0	Specific_7dpi	NA	NA	NA	NA	NA	NA	chr2	150605999	150680998	2.418	Vsx1,Apmap,E130215H24Rik,Acss1	Strengthened
chr2	0	Specific_7dpi	NA	NA	NA	NA	NA	NA	chr2	152381999	152441998	2.008	Sox12,6820408C15Rik,Zcchc3	Strengthened
chr2	0	Specific_7dpi	NA	NA	NA	NA	NA	NA	chr2	119969999	120020998	1.71	Mapkbp1,Mir7665	Strengthened
chr4	0	Specific_PATZ1	chr4	18099999	18149998	chr4	2.416	Mmp16	NA	NA	NA	NA	NA	Weakened
chr4	59.23	Shifted	chr4	48209999	48394998	chr4	2.38	Erp44,Invs,Mir1958	chr4	47411999	48413998	2.168	Erp44,Tgfbr1,Alg2,Sec61b,Invs,Nr4a3,Stx17,Mir1958	Strengthened
chr4	0	Specific_PATZ1	chr4	18364999	18429998	chr4	3.756	NA	NA	NA	NA	NA	NA	Weakened
chr4	0	Specific_PATZ1	chr4	66554999	66604998	chr4	1.894	NA	NA	NA	NA	NA	NA	Weakened
chr4	53.67	Shifted	chr4	113199999	113344998	chr4	1.816	Skint6	chr4	111866999	113843998	1.688	Skint3,Skint4,Skint6,Skint9,Skint2,Skint7,Slc5a9,Skint5,Skint1,Skint8,Skint10	Strengthened
chr4	99.46	Conserved	chr4	83234999	83419998	chr4	2.317	Gm11413,Ttc39b,Snapc3	chr4	83234999	83417998	2.015	Gm11413,Ttc39b,Snapc3	Strengthened
chr4	62.99	Shifted	chr4	45414999	45534998	chr4	2.291	Shb	chr4	45401999	45863998	2.005	Slc25a51,Aldh1b1,Gm829,Stra6l,Gm12409,Gm12408,Shb,Igfbpl1	Strengthened
chr4	0	Specific_PATZ1	chr4	93924999	93974998	chr4	2.66	NA	NA	NA	NA	NA	NA	Weakened
chr4	0	Specific_PATZ1	chr4	109144999	109464998	chr4	1.952	Ttc39a,Calr4,Osbpl9,Eps15,Rnf11,Ttc39aos1	NA	NA	NA	NA	NA	Weakened
chr4	51.25	Shifted	chr4	74969999	75019998	chr4	2.391	NA	chr4	74462999	76460998	1.66	Ptprd,Dmac1	Strengthened
chr4	51.55	Shifted	chr4	16734999	16784998	chr4	3.588	NA	chr4	16247999	17855998	1.529	A530072M11Rik,Mmp16	Strengthened
chr4	53.17	Shifted	chr4	117734999	117814998	chr4	1.803	Klf17	chr4	117698999	117776998	2.045	Klf17,Gm34746	Weakened
chr4	51.25	Shifted	chr4	31634999	31684998	chr4	2.7	NA	chr4	29951999	31949998	1.621	4930556G01Rik	Strengthened
chr4	51.55	Shifted	chr4	16879999	16929998	chr4	3.597	NA	chr4	16247999	17855998	1.529	A530072M11Rik,Mmp16	Strengthened
chr4	95.45	Conserved	chr4	101159999	101339998	chr4	2.828	Jak1	chr4	101159999	101357998	1.826	Mir101a,Jak1,E130102H24Rik,0610043K17Rik	Strengthened
chr4	97.49	Conserved	chr4	115709999	116069998	chr4	2.057	Kncn,Efcab14,Mknk1,Uqcrh,Faah,Dmbx1,Tex38,Mob3c,6430628N08Rik,Atpaf1,Nsun4	chr4	115721999	116075998	1.993	Kncn,Efcab14,Lrrc41,Mknk1,Uqcrh,Faah,Dmbx1,Tex38,Mob3c,6430628N08Rik,Atpaf1,Nsun4	Strengthened
chr4	51.39	Shifted	chr4	112169999	112224998	chr4	3.18	NA	chr4	111866999	113843998	1.688	Skint3,Skint4,Skint6,Skint9,Skint2,Skint7,Slc5a9,Skint5,Skint1,Skint8,Skint10	Strengthened
chr4	0	Specific_PATZ1	chr4	92209999	92364998	chr4	1.809	NA	NA	NA	NA	NA	NA	Weakened
chr4	94.5	Conserved	chr4	9574999	9784998	chr4	2.433	Asph,4930412C18Rik	chr4	9596999	9785998	1.96	Asph,4930412C18Rik	Strengthened
chr4	0	Specific_PATZ1	chr4	100519999	100569998	chr4	2.526	Ube2u	NA	NA	NA	NA	NA	Weakened
chr4	51.4	Shifted	chr4	57244999	57354998	chr4	1.6	Ptpn3	chr4	56996999	57329998	1.588	Gm12530,Epb41l4b,Ptpn3	Strengthened
chr4	54.07	Shifted	chr4	116809999	116864998	chr4	2.264	Mutyh,Hpdl	chr4	116819999	116990998	2.412	Urod,Hpdl,Zswim5	Weakened
chr4	98.9	Conserved	chr4	130954999	131864998	chr4	2.364	Matn1,Mecr,Ptpru,A930031H19Rik	chr4	130952999	131846998	2.68	Matn1,Mecr,Ptpru,A930031H19Rik	Weakened
chr4	0	Specific_PATZ1	chr4	27954999	28009998	chr4	1.834	NA	NA	NA	NA	NA	NA	Weakened
chr4	51.26	Shifted	chr4	112119999	112169998	chr4	2.218	Skint4	chr4	111866999	113843998	1.688	Skint3,Skint4,Skint6,Skint9,Skint2,Skint7,Slc5a9,Skint5,Skint1,Skint8,Skint10	Strengthened
chr4	51.91	Shifted	chr4	69499999	69554998	chr4	1.894	NA	chr4	68951999	70394998	1.762	Cdk5rap2,Brinp1	Strengthened
chr4	0	Specific_PATZ1	chr4	24649999	24709998	chr4	2.674	Klhl32	NA	NA	NA	NA	NA	Weakened
chr4	0	Specific_PATZ1	chr4	152354999	152404998	chr4	1.967	Kcnab2,Chd5	NA	NA	NA	NA	NA	Weakened
chr4	0	Specific_PATZ1	chr4	120849999	120904998	chr4	2.242	Rims3	NA	NA	NA	NA	NA	Weakened
chr4	51.26	Shifted	chr4	112244999	112294998	chr4	3.064	Skint3	chr4	111866999	113843998	1.688	Skint3,Skint4,Skint6,Skint9,Skint2,Skint7,Slc5a9,Skint5,Skint1,Skint8,Skint10	Strengthened
chr4	42.82	Shifted	chr4	118544999	118594998	chr4	2.211	Cfap57	chr4	118409999	118577998	1.801	Mpl,Elovl1,Med8,Cdc20,2610528J11Rik,Tie1,Tmem125,Cfap57	Strengthened
chr4	51.43	Shifted	chr4	89534999	89624998	chr4	2.533	NA	chr4	89570999	89696998	1.843	Dmrta1	Strengthened
chr4	53.47	Shifted	chr4	35314999	35434998	chr4	2.022	NA	chr4	35231999	36959998	1.51	Mir873b,Lingo2,Mir873a,Gm12371,Mir876	Strengthened
chr4	0	Specific_PATZ1	chr4	50354999	50409998	chr4	2.571	NA	NA	NA	NA	NA	NA	Weakened
chr4	0	Specific_PATZ1	chr4	149639999	149719998	chr4	2.064	Pik3cd,Clstn1,Mir7023,Tmem201	NA	NA	NA	NA	NA	Weakened
chr4	54.21	Shifted	chr4	15389999	15439998	chr4	3.222	NA	chr4	15320999	15914998	1.896	Calb1	Strengthened
chr4	52.4	Shifted	chr4	5889999	5959998	chr4	2.346	NA	chr4	4733999	6191998	1.885	Ubxn2b,4930423M02Rik,Fam110b,Impad1	Strengthened
chr4	0	Specific_PATZ1	chr4	72684999	72789998	chr4	1.959	NA	NA	NA	NA	NA	NA	Weakened
chr4	0	Specific_PATZ1	chr4	29769999	29844998	chr4	2.638	NA	NA	NA	NA	NA	NA	Weakened
chr4	0	Specific_PATZ1	chr4	18664999	18719998	chr4	2.149	NA	NA	NA	NA	NA	NA	Weakened
chr4	0	Specific_PATZ1	chr4	80329999	80379998	chr4	1.999	NA	NA	NA	NA	NA	NA	Weakened
chr4	54.63	Shifted	chr4	30634999	30819998	chr4	1.669	4930556G01Rik	chr4	29951999	31949998	1.621	4930556G01Rik	Strengthened
chr4	0	Specific_PATZ1	chr4	97524999	97584998	chr4	2.236	Nfia,E130114P18Rik	NA	NA	NA	NA	NA	Weakened
chr4	0	Specific_PATZ1	chr4	59179999	59254998	chr4	2.03	Ugcg	NA	NA	NA	NA	NA	Weakened
chr4	53.18	Shifted	chr4	68109999	68169998	chr4	3.012	NA	chr4	68015999	68957998	1.557	Gm12911,Brinp1	Strengthened
chr4	76.02	Shifted	chr4	100074999	100394998	chr4	1.633	Ror1	chr4	99935999	100550998	2.398	Pgm1,Ror1,Ube2u	Weakened
chr4	54.75	Shifted	chr4	76269999	76459998	chr4	1.985	Ptprd	chr4	74462999	76460998	1.66	Ptprd,Dmac1	Strengthened
chr4	64.5	Shifted	chr4	49399999	49459998	chr4	3.816	Acnat1,Acnat2	chr4	49367999	49442998	1.583	Acnat2	Strengthened
chr4	62.32	Shifted	chr4	25024999	25109998	chr4	2.498	NA	chr4	25052999	25151998	1.505	NA	Strengthened
chr4	0	Specific_PATZ1	chr4	15969999	16104998	chr4	1.946	Osgin2,Nbn	NA	NA	NA	NA	NA	Weakened
chr4	0	Specific_PATZ1	chr4	81219999	81269998	chr4	3.314	NA	NA	NA	NA	NA	NA	Weakened
chr4	0	Specific_PATZ1	chr4	117829999	117879998	chr4	2.188	B4galt2,Slc6a9,Ccdc24	NA	NA	NA	NA	NA	Weakened
chr4	0	Specific_PATZ1	chr4	64244999	64294998	chr4	3.902	Gm11217	NA	NA	NA	NA	NA	Weakened
chr4	55.56	Shifted	chr4	22309999	22359998	chr4	2.44	Fbxl4	chr4	22007999	22457998	2.056	Fbxl4	Strengthened
chr4	52	Shifted	chr4	31094999	31174998	chr4	1.835	NA	chr4	29951999	31949998	1.621	4930556G01Rik	Strengthened
chr4	57.68	Shifted	chr4	11954999	12019998	chr4	3.838	1700123M08Rik,Pdp1	chr4	11618999	12041998	2.393	1700123M08Rik,Tmem67,Pdp1,Gem,Cdh17	Strengthened
chr4	67.63	Shifted	chr4	108394999	108449998	chr4	2.603	Gpx7	chr4	108335999	108491998	1.796	Tut4,Coa7,Gpx7,Shisal2a	Strengthened
chr4	52.53	Shifted	chr4	112809999	112909998	chr4	1.741	Skint6	chr4	111866999	113843998	1.688	Skint3,Skint4,Skint6,Skint9,Skint2,Skint7,Slc5a9,Skint5,Skint1,Skint8,Skint10	Strengthened
chr4	52.57	Shifted	chr4	33774999	33834998	chr4	2.508	NA	chr4	33365999	34532998	2.307	Rngtt,Cnr1,Mir8118,Spaca1	Strengthened
chr4	0	Specific_PATZ1	chr4	28759999	28824998	chr4	2.144	Epha7	NA	NA	NA	NA	NA	Weakened
chr4	71.14	Shifted	chr4	8779999	9039998	chr4	1.77	Chd7	chr4	8498999	9113998	2.132	Rab2a,Chd7	Weakened
chr4	0	Specific_PATZ1	chr4	140124999	140184998	chr4	2.021	Gm13029,Igsf21	NA	NA	NA	NA	NA	Weakened
chr4	0	Specific_PATZ1	chr4	139374999	139429998	chr4	2.071	Ubr4,Emc1	NA	NA	NA	NA	NA	Weakened
chr4	52.95	Shifted	chr4	68964999	69049998	chr4	2.526	NA	chr4	68951999	70394998	1.762	Cdk5rap2,Brinp1	Strengthened
chr4	97.78	Conserved	chr4	85164999	85404998	chr4	3.264	Sh3gl2	chr4	85154999	85403998	2.985	Sh3gl2	Strengthened
chr4	53.95	Shifted	chr4	49159999	49209998	chr4	2.924	Plppr1	chr4	48689999	49322998	2.501	Plppr1	Strengthened
chr4	51.83	Shifted	chr4	25564999	25614998	chr4	2.636	Fut9	chr4	25193999	26561998	2.036	Ufl1,Fhl5,Fut9,Manea	Strengthened
chr4	0	Specific_PATZ1	chr4	114829999	114879998	chr4	2.964	Gm12830	NA	NA	NA	NA	NA	Weakened
chr4	93.65	Conserved	chr4	98524999	98699998	chr4	2.373	Patj,Gm35073	chr4	98537999	98708998	1.877	Patj,Gm35073	Strengthened
chr4	96.27	Conserved	chr4	136349999	136644998	chr4	2.34	Kdm1a,Lactbl1,Htr1d,Luzp1,Tex46	chr4	136361999	136634998	2.1	Kdm1a,Lactbl1,Htr1d,Luzp1,Tex46	Strengthened
chr4	52.03	Shifted	chr4	36774999	36844998	chr4	2.397	Lingo2	chr4	35231999	36959998	1.51	Mir873b,Lingo2,Mir873a,Gm12371,Mir876	Strengthened
chr4	80.17	Conserved	chr4	102984999	103089998	chr4	2.305	Insl5,Tctex1d1,BB031773,Wdr78,Gm12709	chr4	102980999	103154998	1.556	Insl5,Mier1,Tctex1d1,BB031773,Wdr78,Gm12709	Strengthened
chr4	0	Specific_PATZ1	chr4	148509999	148629998	chr4	2.216	Mtor,Exosc10,Srm,Tardbp,Masp2	NA	NA	NA	NA	NA	Weakened
chr4	53.62	Shifted	chr4	124509999	124564998	chr4	2.081	NA	chr4	123932999	124691998	2.731	Pou3f1,4933407E24Rik,1700057H15Rik,Utp11,Rragc	Weakened
chr4	0	Specific_PATZ1	chr4	147814999	147909998	chr4	2.725	Zfp933,Mfn2,Plod1,Fv1,Rps19-ps3,Miip	NA	NA	NA	NA	NA	Weakened
chr4	0	Specific_PATZ1	chr4	48434999	48684998	chr4	2.176	Tmeff1,Msantd3,Cavin4,Tex10	NA	NA	NA	NA	NA	Weakened
chr4	53.29	Shifted	chr4	65799999	65854998	chr4	2.472	Astn2	chr4	65609999	66446998	2.131	Trim32,Astn2	Strengthened
chr4	0	Specific_PATZ1	chr4	28019999	28099998	chr4	2.059	NA	NA	NA	NA	NA	NA	Weakened
chr4	0	Specific_PATZ1	chr4	78434999	78489998	chr4	2.117	NA	NA	NA	NA	NA	NA	Weakened
chr4	96.87	Conserved	chr4	80864999	81134998	chr4	2.168	Lurap1l	chr4	80849999	81137998	1.911	Tyrp1,Lurap1l	Strengthened
chr4	51.4	Shifted	chr4	23224999	23274998	chr4	3.059	NA	chr4	22466999	24251998	1.601	Pou3f2,Gm30731	Strengthened
chr4	99.31	Conserved	chr4	105149999	106229998	chr4	2.662	Plpp3	chr4	105137999	106226998	2.483	Plpp3	Strengthened
chr4	0	Specific_PATZ1	chr4	93454999	93514998	chr4	1.788	NA	NA	NA	NA	NA	NA	Weakened
chr4	62.14	Shifted	chr4	122989999	123064998	chr4	2.228	Mycl,Trit1	chr4	122798999	123107998	1.955	Mycl,Ppt1,Cap1,Mfsd2a,Bmp8b,Trit1	Strengthened
chr4	0	Specific_PATZ1	chr4	126479999	126549998	chr4	1.898	Ago4	NA	NA	NA	NA	NA	Weakened
chr4	0	Specific_PATZ1	chr4	21574999	21714998	chr4	2.13	Prdm13	NA	NA	NA	NA	NA	Weakened
chr4	0	Specific_PATZ1	chr4	86614999	86669998	chr4	2.265	LOC101055843,Plin2	NA	NA	NA	NA	NA	Weakened
chr4	0	Specific_PATZ1	chr4	58789999	58944998	chr4	2.138	Ecpas,Zkscan16	NA	NA	NA	NA	NA	Weakened
chr4	52.97	Shifted	chr4	71879999	71974998	chr4	2.767	NA	chr4	70604999	72203998	1.647	Tle1,C630043F03Rik	Strengthened
chr4	0	Specific_PATZ1	chr4	93719999	93774998	chr4	2.646	NA	NA	NA	NA	NA	NA	Weakened
chr4	0	Specific_PATZ1	chr4	64039999	64089998	chr4	2.387	Tnc	NA	NA	NA	NA	NA	Weakened
chr4	66.82	Shifted	chr4	131859999	132189998	chr4	2.184	Mecr,Oprd1,Tmem200b,Gm12992,Epb41,Srsf4,Ythdf2	chr4	131972999	132083998	2.124	Epb41	Strengthened
chr4	64.55	Shifted	chr4	131859999	132189998	chr4	2.184	Mecr,Oprd1,Tmem200b,Gm12992,Epb41,Srsf4,Ythdf2	chr4	132086999	132182998	2.297	Oprd1	Weakened
chr4	52.33	Shifted	chr4	9119999	9169998	chr4	2.703	NA	chr4	9122999	9563998	2.306	Asph,Clvs1	Strengthened
chr4	0	Specific_PATZ1	chr4	39214999	39324998	chr4	2.027	NA	NA	NA	NA	NA	NA	Weakened
chr4	0	Specific_PATZ1	chr4	50049999	50124998	chr4	2.368	NA	NA	NA	NA	NA	NA	Weakened
chr4	52.94	Shifted	chr4	22884999	22989998	chr4	1.882	NA	chr4	22466999	24251998	1.601	Pou3f2,Gm30731	Strengthened
chr4	53.05	Shifted	chr4	19329999	19379998	chr4	2.578	Cngb3	chr4	18680999	19499998	1.675	Cngb3,Cnbd1	Strengthened
chr4	0	Specific_PATZ1	chr4	123749999	123869998	chr4	2.247	Akirin1,Rhbdl2	NA	NA	NA	NA	NA	Weakened
chr4	53.08	Shifted	chr4	7429999	7544998	chr4	1.874	NA	chr4	6512999	8381998	2.21	Car8,Tox,8430436N08Rik	Weakened
chr4	53.86	Shifted	chr4	34249999	34339998	chr4	2.378	NA	chr4	33365999	34532998	2.307	Rngtt,Cnr1,Mir8118,Spaca1	Strengthened
chr4	0	Specific_PATZ1	chr4	149709999	149759998	chr4	1.651	Tmem201,Slc25a33	NA	NA	NA	NA	NA	Weakened
chr4	87.13	Conserved	chr4	140964999	141074998	chr4	2.273	Sdhb,Mfap2,Atp13a2,Necap2,Crocc	chr4	140963999	141047998	2.222	Sdhb,Mfap2,Atp13a2,Crocc	Strengthened
chr4	52.4	Shifted	chr4	142409999	142479998	chr4	2.023	NA	chr4	141965999	143426998	2.421	Fhad1os1,Kazn,Prdm2,Lrrc38,Fhad1,Pdpn,Mir7021,4930455G09Rik,Pramel1,Tmem51os1,Pramef8,Tmem51	Weakened
chr4	69.11	Shifted	chr4	14669999	14794998	chr4	2.627	Lrrc69	chr4	14471999	14798998	1.679	Lrrc69,Slc26a7	Strengthened
chr4	51.74	Shifted	chr4	35494999	35554998	chr4	2.649	NA	chr4	35231999	36959998	1.51	Mir873b,Lingo2,Mir873a,Gm12371,Mir876	Strengthened
chr4	53.75	Shifted	chr4	71709999	71829998	chr4	1.82	NA	chr4	70604999	72203998	1.647	Tle1,C630043F03Rik	Strengthened
chr4	0	Specific_PATZ1	chr4	78669999	78774998	chr4	2.539	NA	NA	NA	NA	NA	NA	Weakened
chr4	0	Specific_PATZ1	chr4	92159999	92209998	chr4	4.273	NA	NA	NA	NA	NA	NA	Weakened
chr4	55.13	Shifted	chr4	97904999	97964998	chr4	2.044	Nfia	chr4	97745999	98330998	1.867	Nfia	Strengthened
chr4	66.67	Shifted	chr4	120244999	120299998	chr4	2.133	Foxo6	chr4	120215999	120380998	2.241	Foxo6	Weakened
chr4	42.67	Shifted	chr4	49324999	49399998	chr4	3.766	Acnat2,Plppr1	chr4	49367999	49442998	1.583	Acnat2	Strengthened
chr4	51.45	Shifted	chr4	36404999	36454998	chr4	2.199	Lingo2	chr4	35231999	36959998	1.51	Mir873b,Lingo2,Mir873a,Gm12371,Mir876	Strengthened
chr4	51.61	Shifted	chr4	7559999	7619998	chr4	2.2	8430436N08Rik	chr4	6512999	8381998	2.21	Car8,Tox,8430436N08Rik	Weakened
chr4	0	Specific_PATZ1	chr4	141714999	141799998	chr4	2.434	Agmat,Casp9,Dnajc16,Ddi2	NA	NA	NA	NA	NA	Weakened
chr4	51.94	Shifted	chr4	12584999	12649998	chr4	2.064	NA	chr4	12182999	13859998	1.947	Runx1t1,Triqk	Strengthened
chr4	77.26	Shifted	chr4	93639999	93709998	chr4	2.219	NA	chr4	93635999	93683998	1.549	NA	Strengthened
chr4	66.41	Shifted	chr4	136899999	136964998	chr4	1.87	Epha8	chr4	136880999	137078998	1.811	C1qc,C1qa,C1qb,Epha8,Zbtb40	Strengthened
chr4	0	Specific_PATZ1	chr4	38924999	39024998	chr4	1.899	NA	NA	NA	NA	NA	NA	Weakened
chr4	0	Specific_PATZ1	chr4	79764999	79819998	chr4	1.737	NA	NA	NA	NA	NA	NA	Weakened
chr4	64.62	Shifted	chr4	74249999	74299998	chr4	3.497	Kdm4c	chr4	74240999	74411998	1.85	Kdm4c	Strengthened
chr4	51.9	Shifted	chr4	153689999	153744998	chr4	2.659	NA	chr4	152507999	153956998	2.685	BC039966,Nphp4,Ajap1,Gm833	Weakened
chr4	0	Specific_PATZ1	chr4	29239999	29384998	chr4	2.183	NA	NA	NA	NA	NA	NA	Weakened
chr4	53.62	Shifted	chr4	35954999	36079998	chr4	2.091	Lingo2	chr4	35231999	36959998	1.51	Mir873b,Lingo2,Mir873a,Gm12371,Mir876	Strengthened
chr4	81.98	Conserved	chr4	19564999	20019998	chr4	2.756	Wwp1,Cpne3,Rmdn1,Ttpa,4930480G23Rik,Gm12354,Slc7a13,Atp6v0d2	chr4	19673999	19964998	2.082	Wwp1,Gm12354,Slc7a13,Atp6v0d2	Strengthened
chr4	63.76	Shifted	chr4	134924999	135349998	chr4	2.239	Srrm1,Runx3,Clic4,Rsrp1,Syf2	chr4	135209999	135326998	2.363	Srrm1,Clic4	Weakened
chr4	97.91	Conserved	chr4	150649999	150914998	chr4	2.755	1700045H11Rik,Slc45a1,Errfi1,Park7,Gm51276	chr4	150647999	150905998	3.022	1700045H11Rik,Slc45a1,Errfi1,Park7,Gm51276	Weakened
chr4	45.49	Shifted	chr4	29944999	30004998	chr4	2.086	NA	chr4	29951999	31949998	1.621	4930556G01Rik	Strengthened
chr4	0	Specific_PATZ1	chr4	92024999	92084998	chr4	2.315	NA	NA	NA	NA	NA	NA	Weakened
chr4	99.45	Conserved	chr4	64514999	65594998	chr4	2.198	Pappa,Astn2	chr4	64508999	65600998	2.214	Pappa,Astn2	Weakened
chr4	0	Specific_PATZ1	chr4	80109999	80259998	chr4	2.399	NA	NA	NA	NA	NA	NA	Weakened
chr4	85.45	Conserved	chr4	141434999	141594998	chr4	2.47	Zbtb17,Fblim1,B330016D10Rik,Spen,Srarp	chr4	141395999	141581998	2.478	Zbtb17,Fblim1,Hspb7,B330016D10Rik,Spen,Clcnka,Clcnkb,Srarp	Weakened
chr4	71.6	Shifted	chr4	132754999	132879998	chr4	1.539	Ppp1r8,Rpa2,Smpdl3b,Stx12,Themis2	chr4	132773999	132827998	1.719	Ppp1r8,Rpa2,Themis2	Weakened
chr4	52.23	Shifted	chr4	5194999	5259998	chr4	2.151	NA	chr4	4733999	6191998	1.885	Ubxn2b,4930423M02Rik,Fam110b,Impad1	Strengthened
chr4	96.73	Conserved	chr4	46654999	47039998	chr4	3.135	Anks6,Gabbr2	chr4	46673999	47045998	2.834	Anks6,Gabbr2	Strengthened
chr4	58.65	Shifted	chr4	12249999	12539998	chr4	2.376	NA	chr4	12182999	13859998	1.947	Runx1t1,Triqk	Strengthened
chr4	93.85	Conserved	chr4	137664999	137729998	chr4	2.29	Rap1gap,Rap1gapos	chr4	137672999	137729998	1.969	Rap1gap,Rap1gapos	Strengthened
chr4	84.88	Conserved	chr4	128989999	129079998	chr4	2.324	Ak2,Rnf19b	chr4	128963999	129092998	2.15	Ak2,Rnf19b	Strengthened
chr4	95.7	Conserved	chr4	136064999	136149998	chr4	2.146	Id3	chr4	136064999	136157998	2.544	Id3	Weakened
chr4	0	Specific_PATZ1	chr4	113999999	114074998	chr4	2.046	NA	NA	NA	NA	NA	NA	Weakened
chr4	51.88	Shifted	chr4	71594999	71654998	chr4	2.167	NA	chr4	70604999	72203998	1.647	Tle1,C630043F03Rik	Strengthened
chr4	51.4	Shifted	chr4	23629999	23679998	chr4	2.008	NA	chr4	22466999	24251998	1.601	Pou3f2,Gm30731	Strengthened
chr4	0	Specific_PATZ1	chr4	83474999	83529998	chr4	2.179	Psip1,Ccdc171	NA	NA	NA	NA	NA	Weakened
chr4	0	Specific_PATZ1	chr4	67819999	67904998	chr4	2.078	NA	NA	NA	NA	NA	NA	Weakened
chr4	0	Specific_PATZ1	chr4	79099999	79149998	chr4	1.933	NA	NA	NA	NA	NA	NA	Weakened
chr4	0	Specific_PATZ1	chr4	91754999	92019998	chr4	1.852	NA	NA	NA	NA	NA	NA	Weakened
chr4	52.3	Shifted	chr4	83774999	83829998	chr4	2.129	Ccdc171	chr4	83669999	84863998	1.898	6030471H07Rik,Ccdc171,Bnc2	Strengthened
chr4	0	Specific_PATZ1	chr4	119629999	119804998	chr4	1.734	Guca2a,Guca2b	NA	NA	NA	NA	NA	Weakened
chr4	0	Specific_PATZ1	chr4	56829999	56944998	chr4	1.821	Ctnnal1,Tmem245,Mir32	NA	NA	NA	NA	NA	Weakened
chr4	0	Specific_PATZ1	chr4	18259999	18359998	chr4	1.859	NA	NA	NA	NA	NA	NA	Weakened
chr4	79.49	Shifted	chr4	107929999	108044998	chr4	2.319	Podn,Slc1a7,4930407G08Rik,Scp2	chr4	107906999	108101998	1.789	Podn,Mir6397,Slc1a7,4930407G08Rik,Scp2,Cpt2	Strengthened
chr4	0	Specific_PATZ1	chr4	40739999	40949998	chr4	2.63	B4galt1,Smu1,Mir5123,Bag1,Spink4,Chmp5	NA	NA	NA	NA	NA	Weakened
chr4	0	Specific_PATZ1	chr4	108554999	108604998	chr4	1.977	Tut4,Orc1,Prpf38a	NA	NA	NA	NA	NA	Weakened
chr4	91.75	Conserved	chr4	14814999	14944998	chr4	3.005	Gm11837,Otud6b,Pip4p2	chr4	14810999	14927998	2.057	Otud6b,Pip4p2	Strengthened
chr4	75.68	Shifted	chr4	117319999	117544998	chr4	1.999	Rnf220	chr4	117248999	117686998	1.766	Rnf220,Dmap1,Tmem53,Armh1,Eri3	Strengthened
chr4	55.91	Shifted	chr4	17119999	17309998	chr4	2.089	NA	chr4	16247999	17855998	1.529	A530072M11Rik,Mmp16	Strengthened
chr4	0	Specific_PATZ1	chr4	38254999	38319998	chr4	3.075	NA	NA	NA	NA	NA	NA	Weakened
chr4	0	Specific_PATZ1	chr4	124754999	124814998	chr4	2.035	Inpp5b,Mtf1	NA	NA	NA	NA	NA	Weakened
chr4	0	Specific_PATZ1	chr4	41534999	41694998	chr4	1.907	Dnaic1,Cntfr,Fam219a,Enho	NA	NA	NA	NA	NA	Weakened
chr4	80.22	Conserved	chr4	57449999	57614998	chr4	2.25	Pakap	chr4	57347999	57620998	2.128	1700042G15Rik,Pakap	Strengthened
chr4	60.3	Shifted	chr4	80694999	80749998	chr4	3.118	NA	chr4	80510999	80777998	1.77	NA	Strengthened
chr4	0	Specific_PATZ1	chr4	76509999	76624998	chr4	2.138	Ptprd	NA	NA	NA	NA	NA	Weakened
chr4	0	Specific_PATZ1	chr4	130189999	130294998	chr4	2.123	Serinc2,Ldc1	NA	NA	NA	NA	NA	Weakened
chr4	0	Specific_PATZ1	chr4	83114999	83179998	chr4	2.954	NA	NA	NA	NA	NA	NA	Weakened
chr4	58.33	Shifted	chr4	22154999	22229998	chr4	2.36	NA	chr4	22007999	22457998	2.056	Fbxl4	Strengthened
chr4	0	Specific_PATZ1	chr4	73299999	73349998	chr4	4.882	NA	NA	NA	NA	NA	NA	Weakened
chr4	0	Specific_PATZ1	chr4	76989999	77114998	chr4	2.093	Ptprd	NA	NA	NA	NA	NA	Weakened
chr4	51.71	Shifted	chr4	142254999	142304998	chr4	1.825	NA	chr4	141965999	143426998	2.421	Fhad1os1,Kazn,Prdm2,Lrrc38,Fhad1,Pdpn,Mir7021,4930455G09Rik,Pramel1,Tmem51os1,Pramef8,Tmem51	Weakened
chr4	0	Specific_PATZ1	chr4	82644999	82699998	chr4	3.286	NA	NA	NA	NA	NA	NA	Weakened
chr4	55.15	Shifted	chr4	106839999	106899998	chr4	2.42	NA	chr4	106598999	107180998	2.052	Pars2,Cyb5rl,Ttc4,Mrpl37,Ssbp3,Lexm,Tceanc2,Tmem59,Acot11,Mroh7,Fam151a,Ttc22,Cdcp2	Strengthened
chr4	0	Specific_PATZ1	chr4	99894999	100014998	chr4	1.942	Pgm1,Efcab7	NA	NA	NA	NA	NA	Weakened
chr4	86.92	Conserved	chr4	45034999	45294998	chr4	2.253	Tomm5,Frmpd1os,Frmpd1,Fbxo10	chr4	45098999	45290998	2.235	Tomm5,Frmpd1os,Frmpd1	Strengthened
chr4	53.97	Shifted	chr4	18924999	18989998	chr4	1.822	Cnbd1	chr4	18680999	19499998	1.675	Cngb3,Cnbd1	Strengthened
chr4	59.46	Shifted	chr4	116164999	116269998	chr4	2.076	Pik3r3,1700042G07Rik,Tspan1	chr4	116078999	116633998	1.86	C530005A16Rik,Mast2,2510003B16Rik,Pik3r3,Lurap1,Nasp,Rad54l,Lrrc41,Pomgnt1,Tmem69,1700042G07Rik,Gpbp1l1,Ipp,Tspan1,Ccdc17	Strengthened
chr4	67.86	Shifted	chr4	150334999	150469998	chr4	2.37	Rere	chr4	150254999	150632998	1.928	Rere,Slc45a1	Strengthened
chr4	0	Specific_PATZ1	chr4	81159999	81219998	chr4	2.37	NA	NA	NA	NA	NA	NA	Weakened
chr4	0	Specific_PATZ1	chr4	50544999	50644998	chr4	2.068	NA	NA	NA	NA	NA	NA	Weakened
chr4	86.56	Conserved	chr4	129304999	129464998	chr4	2.162	Sync,Bsdc1,Zbtb8a,Zbtb8b,Zbtb8os,Rbbp4,C330020E22Rik	chr4	129341999	129458998	2.17	Zbtb8a,Zbtb8b,Zbtb8os,C330020E22Rik	Weakened
chr4	51.71	Shifted	chr4	5579999	5629998	chr4	2.814	NA	chr4	4733999	6191998	1.885	Ubxn2b,4930423M02Rik,Fam110b,Impad1	Strengthened
chr4	57.87	Shifted	chr4	143014999	143244998	chr4	2.309	Prdm2,Mir7021	chr4	141965999	143426998	2.421	Fhad1os1,Kazn,Prdm2,Lrrc38,Fhad1,Pdpn,Mir7021,4930455G09Rik,Pramel1,Tmem51os1,Pramef8,Tmem51	Weakened
chr4	0	Specific_PATZ1	chr4	67719999	67804998	chr4	2.208	NA	NA	NA	NA	NA	NA	Weakened
chr4	52.03	Shifted	chr4	71529999	71594998	chr4	1.833	NA	chr4	70604999	72203998	1.647	Tle1,C630043F03Rik	Strengthened
chr4	0	Specific_PATZ1	chr4	124859999	124909998	chr4	2.115	1700125G02Rik,Epha10,Maneal	NA	NA	NA	NA	NA	Weakened
chr4	73.15	Shifted	chr4	141854999	141904998	chr4	2.126	Efhd2,Fhad1	chr4	141854999	141962998	2.378	Efhd2,Fhad1	Weakened
chr4	52.74	Shifted	chr4	5809999	5889998	chr4	1.978	NA	chr4	4733999	6191998	1.885	Ubxn2b,4930423M02Rik,Fam110b,Impad1	Strengthened
chr4	57.97	Shifted	chr4	101814999	101869998	chr4	1.876	Lepr,B020004J07Rik	chr4	101657999	102002998	1.827	Leprot,Lepr,Gm12789,C130073F10Rik,B020004J07Rik,Gm12794	Strengthened
chr4	55.3	Shifted	chr4	142669999	142824998	chr4	1.907	NA	chr4	141965999	143426998	2.421	Fhad1os1,Kazn,Prdm2,Lrrc38,Fhad1,Pdpn,Mir7021,4930455G09Rik,Pramel1,Tmem51os1,Pramef8,Tmem51	Weakened
chr4	0	Specific_PATZ1	chr4	21384999	21579998	chr4	2.558	NA	NA	NA	NA	NA	NA	Weakened
chr4	59.31	Shifted	chr4	94204999	94299998	chr4	1.65	NA	chr4	94013999	94523998	1.699	Caap1	Weakened
chr4	88.01	Conserved	chr4	149834999	149964998	chr4	2.088	Spsb1	chr4	149801999	149972998	2.347	Spsb1	Weakened
chr4	59.55	Shifted	chr4	128794999	128849998	chr4	2.039	Zfp362	chr4	128603999	128891998	1.661	Phc2,Trim62,Zscan20,Zfp362,Tlr12,A3galt2	Strengthened
chr4	99.48	Conserved	chr4	94974999	95934998	chr4	2.995	Fggy,Jun,Mysm1	chr4	94976999	95942998	3.395	Fggy,Jun,Mysm1	Weakened
chr4	0	Specific_PATZ1	chr4	38789999	38919998	chr4	1.695	Gm12381	NA	NA	NA	NA	NA	Weakened
chr4	0	Specific_PATZ1	chr4	89804999	90054998	chr4	2.163	NA	NA	NA	NA	NA	NA	Weakened
chr4	87.48	Conserved	chr4	116694999	116789998	chr4	2.348	Ccdc163,Mmachc,Tesk2,Prdx1	chr4	116711999	116795998	2.463	Ccdc163,Tesk2	Weakened
chr4	0	Specific_PATZ1	chr4	92084999	92134998	chr4	2.341	NA	NA	NA	NA	NA	NA	Weakened
chr4	52.99	Shifted	chr4	65949999	65999998	chr4	2.797	Astn2	chr4	65609999	66446998	2.131	Trim32,Astn2	Strengthened
chr4	51.71	Shifted	chr4	17714999	17769998	chr4	2.638	NA	chr4	16247999	17855998	1.529	A530072M11Rik,Mmp16	Strengthened
chr4	0	Specific_PATZ1	chr4	96879999	97029998	chr4	1.501	NA	NA	NA	NA	NA	NA	Weakened
chr4	51.25	Shifted	chr4	30189999	30239998	chr4	2.318	NA	chr4	29951999	31949998	1.621	4930556G01Rik	Strengthened
chr4	60.91	Shifted	chr4	35104999	35159998	chr4	3.183	Ifnk,Mob3b	chr4	34949999	35201998	2.529	C9orf72,Ifnk,Mob3b	Strengthened
chr4	0	Specific_PATZ1	chr4	114214999	114264998	chr4	6.224	Skint11	NA	NA	NA	NA	NA	Weakened
chr4	0	Specific_PATZ1	chr4	139899999	140034998	chr4	1.875	4933427I22Rik,Mir2139,Klhdc7a,Igsf21	NA	NA	NA	NA	NA	Weakened
chr4	0	Specific_PATZ1	chr4	13934999	14024998	chr4	2.227	NA	NA	NA	NA	NA	NA	Weakened
chr4	51.4	Shifted	chr4	23789999	23839998	chr4	3.287	NA	chr4	22466999	24251998	1.601	Pou3f2,Gm30731	Strengthened
chr4	56.95	Shifted	chr4	112419999	112694998	chr4	1.576	Skint9,Skint2	chr4	111866999	113843998	1.688	Skint3,Skint4,Skint6,Skint9,Skint2,Skint7,Slc5a9,Skint5,Skint1,Skint8,Skint10	Weakened
chr4	0	Specific_PATZ1	chr4	151989999	152094998	chr4	2.107	Zbtb48,Nol9,Plekhg5,Tas1r1,Klhl21,Phf13	NA	NA	NA	NA	NA	Weakened
chr4	0	Specific_PATZ1	chr4	114164999	114214998	chr4	5.809	Skint11	NA	NA	NA	NA	NA	Weakened
chr4	53.45	Shifted	chr4	68199999	68264998	chr4	3.51	NA	chr4	68015999	68957998	1.557	Gm12911,Brinp1	Strengthened
chr4	59.69	Shifted	chr4	84939999	84989998	chr4	2.197	Cntln	chr4	84854999	85112998	2.243	Cntln	Weakened
chr4	61.9	Shifted	chr4	148219999	148284998	chr4	1.728	Disp3	chr4	148166999	148439998	2.306	Disp3,Ubiad1	Weakened
chr4	52.25	Shifted	chr4	144094999	144184998	chr4	4.461	Oog3,Gm13102	chr4	143594999	145592998	2.658	Dhrs3,Oog3,Aadacl3,Vps13d,Tnfrsf8,Gm13023,Aadacl4fm2,Tnfrsf1b,AAdacl4fm3,Pramel5,Gm13212,Aadacl4fm4,C87977,1700012P22Rik,Pramef20,Smarca5-ps,Zfp990,Gm13083,Aadacl4fm1,Pramef6,Gm13088,Aadacl4fm5,Gm13084,Gm13128,Pramef25,Pramef12,Aadacl4,Gm13103,Gm13078,Pramel4,Oog2,Gm13089,Gm13119,Pramef17,Gm13102	Strengthened
chr4	71.54	Shifted	chr4	126069999	126184998	chr4	2.145	Stk40,Sh3d21,Oscp1,Thrap3,Lsm10,Eva1b	chr4	126059999	126326998	1.836	Stk40,Sh3d21,Map7d1,Tekt2,Oscp1,Thrap3,Trappc3,Lsm10,Adprhl2,Eva1b,Col8a2	Strengthened
chr4	51.64	Shifted	chr4	111999999	112064998	chr4	2.75	Skint1	chr4	111866999	113843998	1.688	Skint3,Skint4,Skint6,Skint9,Skint2,Skint7,Slc5a9,Skint5,Skint1,Skint8,Skint10	Strengthened
chr4	51.71	Shifted	chr4	143339999	143389998	chr4	2.093	Lrrc38	chr4	141965999	143426998	2.421	Fhad1os1,Kazn,Prdm2,Lrrc38,Fhad1,Pdpn,Mir7021,4930455G09Rik,Pramel1,Tmem51os1,Pramef8,Tmem51	Weakened
chr4	0	Specific_PATZ1	chr4	58169999	58219998	chr4	2.039	Svep1	NA	NA	NA	NA	NA	Weakened
chr4	59.9	Shifted	chr4	49804999	49864998	chr4	2.282	Grin3a	chr4	49676999	49979998	1.601	Grin3a,Ppp3r2	Strengthened
chr4	0	Specific_PATZ1	chr4	137599999	137659998	chr4	2.587	Usp48	NA	NA	NA	NA	NA	Weakened
chr4	51.81	Shifted	chr4	104479999	104539998	chr4	1.969	Dab1	chr4	103355999	105011998	1.754	Dab1,Fyb2,C8b,C8a,Oma1,Gm12718	Strengthened
chr4	52.97	Shifted	chr4	71234999	71329998	chr4	2.049	NA	chr4	70604999	72203998	1.647	Tle1,C630043F03Rik	Strengthened
chr4	0	Specific_PATZ1	chr4	64144999	64199998	chr4	2.318	NA	NA	NA	NA	NA	NA	Weakened
chr4	62.17	Shifted	chr4	126214999	126279998	chr4	2.285	Map7d1,Trappc3	chr4	126059999	126326998	1.836	Stk40,Sh3d21,Map7d1,Tekt2,Oscp1,Thrap3,Trappc3,Lsm10,Adprhl2,Eva1b,Col8a2	Strengthened
chr4	63.66	Shifted	chr4	97589999	97639998	chr4	2.103	Nfia	chr4	97562999	97745998	1.682	Nfia,E130114P18Rik	Strengthened
chr4	0	Specific_PATZ1	chr4	92679999	92729998	chr4	2.077	NA	NA	NA	NA	NA	NA	Weakened
chr4	0	Specific_PATZ1	chr4	154164999	154264998	chr4	1.764	Megf6	NA	NA	NA	NA	NA	Weakened
chr4	52.66	Shifted	chr4	10104999	10159998	chr4	3.841	NA	chr4	9830999	10862998	2.135	1700123O12Rik,4930448K20Rik,Gdf6,Mir3471-1	Strengthened
chr4	52.65	Shifted	chr4	68439999	68489998	chr4	3.052	NA	chr4	68015999	68957998	1.557	Gm12911,Brinp1	Strengthened
chr4	0	Specific_PATZ1	chr4	97264999	97319998	chr4	1.795	NA	NA	NA	NA	NA	NA	Weakened
chr4	60.3	Shifted	chr4	80554999	80609998	chr4	2.497	NA	chr4	80510999	80777998	1.77	NA	Strengthened
chr4	0	Specific_PATZ1	chr4	91394999	91449998	chr4	2.98	Elavl2	NA	NA	NA	NA	NA	Weakened
chr4	96.83	Conserved	chr4	81549999	82614998	chr4	2.308	Gm5860,Nfib,Gm11266,Gm11264	chr4	81488999	82625998	2.176	Gm5860,Nfib,Gm11266,Gm11264	Strengthened
chr4	56.61	Shifted	chr4	14954999	15004998	chr4	2.186	Necab1	chr4	14945999	15323998	1.898	Necab1,Gm11837,Tmem64	Strengthened
chr4	0	Specific_PATZ1	chr4	26944999	27014998	chr4	2.65	NA	NA	NA	NA	NA	NA	Weakened
chr4	52.99	Shifted	chr4	47929999	47989998	chr4	1.957	NA	chr4	47411999	48413998	2.168	Erp44,Tgfbr1,Alg2,Sec61b,Invs,Nr4a3,Stx17,Mir1958	Weakened
chr4	0	Specific_PATZ1	chr4	91064999	91114998	chr4	2.965	NA	NA	NA	NA	NA	NA	Weakened
chr4	0	Specific_PATZ1	chr4	28634999	28694998	chr4	2.245	NA	NA	NA	NA	NA	NA	Weakened
chr4	59.02	Shifted	chr4	68774999	68944998	chr4	2.199	Brinp1	chr4	68015999	68957998	1.557	Gm12911,Brinp1	Strengthened
chr4	52.47	Shifted	chr4	52139999	52234998	chr4	1.859	NA	chr4	51077999	52997998	1.55	Toporsl,Smc2,Olfr272,Smc2os,C630028M04Rik,Nipsnap3a,Cylc2,4930552N02Rik,Olfr273,Olfr275,Olfr270	Strengthened
chr4	82.09	Conserved	chr4	107654999	107869998	chr4	2.364	Lrp8,Lrp8os2,Dmrtb1	chr4	107726999	107864998	2.529	Lrp8,Lrp8os2	Weakened
chr4	88.01	Conserved	chr4	138914999	139044998	chr4	2.172	Rnf186,Tmco4	chr4	138911999	139082998	2.192	Rnf186,Htr6,Nbl1,Tmco4,Otud3	Weakened
chr4	56.34	Shifted	chr4	103884999	104094998	chr4	1.643	Dab1	chr4	103355999	105011998	1.754	Dab1,Fyb2,C8b,C8a,Oma1,Gm12718	Weakened
chr4	0	Specific_PATZ1	chr4	119484999	119599998	chr4	1.776	Rimkla,Foxj3,Frg2f1	NA	NA	NA	NA	NA	Weakened
chr4	0	Specific_PATZ1	chr4	37474999	37544998	chr4	2.191	NA	NA	NA	NA	NA	NA	Weakened
chr4	53.08	Shifted	chr4	23334999	23444998	chr4	2.292	NA	chr4	22466999	24251998	1.601	Pou3f2,Gm30731	Strengthened
chr4	95.77	Conserved	chr4	55509999	56709998	chr4	2.778	Klf4	chr4	55403999	56714998	2.88	Gm12505,Klf4	Weakened
chr4	0	Specific_PATZ1	chr4	151064999	151154998	chr4	2.948	Gm13090,Camta1	NA	NA	NA	NA	NA	Weakened
chr4	87.05	Conserved	chr4	82819999	82959998	chr4	1.99	Cer1,Frem1,Zdhhc21	chr4	82802999	82940998	1.946	Cer1,Frem1,Zdhhc21	Strengthened
chr4	51.94	Shifted	chr4	12184999	12249998	chr4	2.217	NA	chr4	12182999	13859998	1.947	Runx1t1,Triqk	Strengthened
chr4	95.97	Conserved	chr4	21699999	22009998	chr4	1.995	Ccnc,Coq3,Pnisr,Usp45,Tstd3,Faxc,4930528A17Rik	chr4	21719999	22004998	1.672	Ccnc,Coq3,Pnisr,Usp45,Tstd3,Faxc,4930528A17Rik	Strengthened
chr4	52.02	Shifted	chr4	16959999	17024998	chr4	2.837	NA	chr4	16247999	17855998	1.529	A530072M11Rik,Mmp16	Strengthened
chr4	0	Specific_PATZ1	chr4	28164999	28229998	chr4	1.808	NA	NA	NA	NA	NA	NA	Weakened
chr4	51.3	Shifted	chr4	52034999	52084998	chr4	2.68	C630028M04Rik	chr4	51077999	52997998	1.55	Toporsl,Smc2,Olfr272,Smc2os,C630028M04Rik,Nipsnap3a,Cylc2,4930552N02Rik,Olfr273,Olfr275,Olfr270	Strengthened
chr4	51.74	Shifted	chr4	8134999	8199998	chr4	1.946	Car8	chr4	6512999	8381998	2.21	Car8,Tox,8430436N08Rik	Weakened
chr4	98.85	Conserved	chr4	133664999	133834998	chr4	2.178	Pigv,Arid1a,Mir7227	chr4	133661999	133835998	2.048	Pigv,Arid1a,Mir7227	Strengthened
chr4	55.13	Shifted	chr4	96424999	96489998	chr4	2.106	Cyp2j8	chr4	96056999	96689998	1.951	Cyp2j6,Cyp2j5,Cyp2j13,Cyp2j12,Cyp2j9,Cyp2j11,Cyp2j8	Strengthened
chr4	0	Specific_PATZ1	chr4	29464999	29514998	chr4	2.605	NA	NA	NA	NA	NA	NA	Weakened
chr4	0	Specific_PATZ1	chr4	27614999	27664998	chr4	2.357	NA	NA	NA	NA	NA	NA	Weakened
chr4	0	Specific_PATZ1	chr4	40294999	40694998	chr4	2.989	4930509K18Rik,Aptx,4933428C19Rik,Tmem215	NA	NA	NA	NA	NA	Weakened
chr4	0	Specific_PATZ1	chr4	121374999	121424998	chr4	2.591	Gm12886	NA	NA	NA	NA	NA	Weakened
chr4	0	Specific_PATZ1	chr4	66859999	66954998	chr4	1.702	NA	NA	NA	NA	NA	NA	Weakened
chr4	93.65	Conserved	chr4	132944999	132999998	chr4	2.38	Fgr	chr4	132941999	133004998	2.931	Fgr	Weakened
chr4	62.6	Shifted	chr4	118889999	118979998	chr4	2.543	Lao1,Olfr1330,Olfr1328,Gm12863,Olfr1329	chr4	118637999	118994998	1.9	Olfr1340,Olfr1333,Olfr1335,Lao1,Olfr1339,Olfr1341,Olfr1337,Olfr62,Olfr1330,Olfr1328,Gm12863,Olfr1342,Olfr1338,Olfr1329,Olfr1331	Strengthened
chr4	0	Specific_PATZ1	chr4	93119999	93174998	chr4	1.787	NA	NA	NA	NA	NA	NA	Weakened
chr4	54.34	Shifted	chr4	96269999	96324998	chr4	2.364	Cyp2j11	chr4	96056999	96689998	1.951	Cyp2j6,Cyp2j5,Cyp2j13,Cyp2j12,Cyp2j9,Cyp2j11,Cyp2j8	Strengthened
chr4	0	Specific_PATZ1	chr4	37199999	37249998	chr4	2.075	Gm12374	NA	NA	NA	NA	NA	Weakened
chr4	85.2	Conserved	chr4	39804999	40049998	chr4	1.84	NA	chr4	39701999	40049998	1.589	NA	Strengthened
chr4	0	Specific_PATZ1	chr4	129474999	129579998	chr4	2.537	Fam229a,Lck,Marcksl1,Bsdc1,Fam167b,Hdac1,Tssk3,Mir8119	NA	NA	NA	NA	NA	Weakened
chr4	51.26	Shifted	chr4	112699999	112749998	chr4	1.902	Skint10	chr4	111866999	113843998	1.688	Skint3,Skint4,Skint6,Skint9,Skint2,Skint7,Slc5a9,Skint5,Skint1,Skint8,Skint10	Strengthened
chr4	88.38	Conserved	chr4	136669999	136844998	chr4	2.898	Ephb2	chr4	136646999	136874998	2.397	Ephb2	Strengthened
chr4	85.71	Conserved	chr4	101394999	101454998	chr4	1.967	Ak4,0610043K17Rik	chr4	101381999	101465998	1.67	Ak4,0610043K17Rik	Strengthened
chr4	64.12	Shifted	chr4	101594999	101644998	chr4	2.02	Dnajc6	chr4	101471999	101648998	1.855	Dnajc6,Leprot	Strengthened
chr4	0	Specific_PATZ1	chr4	108969999	109049998	chr4	2.302	Nrd1,8030443G20Rik,Mir761	NA	NA	NA	NA	NA	Weakened
chr4	0	Specific_PATZ1	chr4	16184999	16234998	chr4	2.593	A530072M11Rik	NA	NA	NA	NA	NA	Weakened
chr4	0	Specific_PATZ1	chr4	27004999	27064998	chr4	2.278	NA	NA	NA	NA	NA	NA	Weakened
chr4	57.72	Shifted	chr4	77884999	77934998	chr4	2.559	Ptprd	chr4	77636999	77960998	1.576	Ptprd	Strengthened
chr4	52.74	Shifted	chr4	5354999	5434998	chr4	2.221	NA	chr4	4733999	6191998	1.885	Ubxn2b,4930423M02Rik,Fam110b,Impad1	Strengthened
chr4	51.34	Shifted	chr4	7799999	7849998	chr4	3.121	NA	chr4	6512999	8381998	2.21	Car8,Tox,8430436N08Rik	Strengthened
chr4	51.43	Shifted	chr4	51154999	51209998	chr4	2.665	NA	chr4	51077999	52997998	1.55	Toporsl,Smc2,Olfr272,Smc2os,C630028M04Rik,Nipsnap3a,Cylc2,4930552N02Rik,Olfr273,Olfr275,Olfr270	Strengthened
chr4	0	Specific_PATZ1	chr4	36944999	37039998	chr4	2.152	Lingo2,Gm12371	NA	NA	NA	NA	NA	Weakened
chr4	55.13	Shifted	chr4	96574999	96639998	chr4	2.739	Cyp2j5,Cyp2j9	chr4	96056999	96689998	1.951	Cyp2j6,Cyp2j5,Cyp2j13,Cyp2j12,Cyp2j9,Cyp2j11,Cyp2j8	Strengthened
chr4	82.73	Conserved	chr4	101979999	102089998	chr4	2.014	Gm12789	chr4	102005999	102077998	1.503	NA	Strengthened
chr4	92.58	Conserved	chr4	99304999	99849998	chr4	2.789	Alg6,Foxd3,Itgb3bp,Efcab7	chr4	99224999	99839998	2.125	Alg6,Foxd3,Itgb3bp,Atg4c,Efcab7	Strengthened
chr4	51.39	Shifted	chr4	113674999	113729998	chr4	2.245	Skint5	chr4	111866999	113843998	1.688	Skint3,Skint4,Skint6,Skint9,Skint2,Skint7,Slc5a9,Skint5,Skint1,Skint8,Skint10	Strengthened
chr4	0	Specific_PATZ1	chr4	72439999	72504998	chr4	2.412	NA	NA	NA	NA	NA	NA	Weakened
chr4	53.78	Shifted	chr4	51654999	51799998	chr4	1.665	NA	chr4	51077999	52997998	1.55	Toporsl,Smc2,Olfr272,Smc2os,C630028M04Rik,Nipsnap3a,Cylc2,4930552N02Rik,Olfr273,Olfr275,Olfr270	Strengthened
chr4	64.55	Shifted	chr4	24794999	24849998	chr4	2.601	Klhl32	chr4	24710999	24899998	2.585	Klhl32,Ndufaf4	Strengthened
chr4	52.14	Shifted	chr4	34394999	34444998	chr4	3.286	NA	chr4	33365999	34532998	2.307	Rngtt,Cnr1,Mir8118,Spaca1	Strengthened
chr4	51.5	Shifted	chr4	75634999	75694998	chr4	1.917	NA	chr4	74462999	76460998	1.66	Ptprd,Dmac1	Strengthened
chr4	0	Specific_PATZ1	chr4	67054999	67159998	chr4	1.881	NA	NA	NA	NA	NA	NA	Weakened
chr4	0	Specific_PATZ1	chr4	155079999	155254998	chr4	2.524	Rer1,Faap20,Ski,Morn1	NA	NA	NA	NA	NA	Weakened
chr4	0	Specific_PATZ1	chr4	140719999	140784998	chr4	1.771	Padi4,Rcc2,Padi6	NA	NA	NA	NA	NA	Weakened
chr4	63.37	Shifted	chr4	102879999	102944998	chr4	2.26	Sgip1	chr4	102710999	102953998	1.608	Sgip1	Strengthened
chr4	0	Specific_PATZ1	chr4	78594999	78644998	chr4	2.158	A430085M09Rik	NA	NA	NA	NA	NA	Weakened
chr4	0	Specific_PATZ1	chr4	67534999	67619998	chr4	1.832	NA	NA	NA	NA	NA	NA	Weakened
chr4	98.61	Conserved	chr4	118994999	119169998	chr4	2.974	Gm12866,Slc2a1,Zfp691	chr4	118994999	119174998	2.508	Gm12866,Slc2a1,Zfp691	Strengthened
chr4	0	Specific_PATZ1	chr4	154859999	155069998	chr4	2.876	Pex10,Plch2,Tnfrsf14,Gm13112,Hes5,Mmel1,Prxl2b,Pank4,Ttc34	NA	NA	NA	NA	NA	Weakened
chr4	0	Specific_PATZ1	chr4	38384999	38514998	chr4	2.093	NA	NA	NA	NA	NA	NA	Weakened
chr4	0	Specific_PATZ1	chr4	58949999	58999998	chr4	2.177	Zkscan16,Ptgr1	NA	NA	NA	NA	NA	Weakened
chr4	52.24	Shifted	chr4	13289999	13364998	chr4	2.373	NA	chr4	12182999	13859998	1.947	Runx1t1,Triqk	Strengthened
chr4	53	Shifted	chr4	75039999	75159998	chr4	2.039	NA	chr4	74462999	76460998	1.66	Ptprd,Dmac1	Strengthened
chr4	51.73	Shifted	chr4	69904999	69954998	chr4	2.193	NA	chr4	68951999	70394998	1.762	Cdk5rap2,Brinp1	Strengthened
chr4	52.4	Shifted	chr4	142479999	142549998	chr4	2.208	NA	chr4	141965999	143426998	2.421	Fhad1os1,Kazn,Prdm2,Lrrc38,Fhad1,Pdpn,Mir7021,4930455G09Rik,Pramel1,Tmem51os1,Pramef8,Tmem51	Weakened
chr4	52.49	Shifted	chr4	47749999	47799998	chr4	1.756	NA	chr4	47411999	48413998	2.168	Erp44,Tgfbr1,Alg2,Sec61b,Invs,Nr4a3,Stx17,Mir1958	Weakened
chr4	0	Specific_PATZ1	chr4	79679999	79744998	chr4	1.965	NA	NA	NA	NA	NA	NA	Weakened
chr4	49.67	Shifted	chr4	22464999	22519998	chr4	2.343	Pou3f2,Gm30731	chr4	22466999	24251998	1.601	Pou3f2,Gm30731	Strengthened
chr4	0	Specific_PATZ1	chr4	91654999	91754998	chr4	2.231	NA	NA	NA	NA	NA	NA	Weakened
chr4	74.59	Shifted	chr4	97649999	97739998	chr4	1.901	Nfia	chr4	97562999	97745998	1.682	Nfia,E130114P18Rik	Strengthened
chr4	53.11	Shifted	chr4	26294999	26379998	chr4	2.448	Manea	chr4	25193999	26561998	2.036	Ufl1,Fhl5,Fut9,Manea	Strengthened
chr4	98.89	Conserved	chr4	58254999	58794998	chr4	2.16	Mir3095,Lpar1,Olfr267,Musk	chr4	58256999	58784998	2.021	Mir3095,Lpar1,Olfr267,Musk	Strengthened
chr4	0	Specific_PATZ1	chr4	140314999	140364998	chr4	1.945	NA	NA	NA	NA	NA	NA	Weakened
chr4	84.88	Conserved	chr4	63144999	63359998	chr4	2.679	Ambp,Orm3,Kif12,Col27a1,Orm1,Mir455	chr4	63176999	63326998	2.271	Col27a1,Mir455	Strengthened
chr4	0	Specific_PATZ1	chr4	66809999	66864998	chr4	1.729	Tlr4	NA	NA	NA	NA	NA	Weakened
chr4	59.36	Shifted	chr4	102364999	102414998	chr4	2.498	Pde4b	chr4	102218999	102485998	2.527	Pde4b	Weakened
chr4	0	Specific_PATZ1	chr4	39049999	39219998	chr4	1.979	NA	NA	NA	NA	NA	NA	Weakened
chr4	82.33	Conserved	chr4	149554999	149634998	chr4	2.084	Ctnnbip1,Clstn1	chr4	149546999	149615998	1.921	Ctnnbip1,Clstn1	Strengthened
chr4	0	Specific_PATZ1	chr4	12089999	12159998	chr4	2.362	Rbm12b1,Rbm12b2,Fam92a	NA	NA	NA	NA	NA	Weakened
chr4	61.55	Shifted	chr4	49704999	49774998	chr4	2.463	Grin3a	chr4	49676999	49979998	1.601	Grin3a,Ppp3r2	Strengthened
chr4	0	Specific_PATZ1	chr4	41124999	41179998	chr4	2.319	Ube2r2	NA	NA	NA	NA	NA	Weakened
chr4	0	Specific_PATZ1	chr4	39439999	39554998	chr4	1.556	1700009N14Rik	NA	NA	NA	NA	NA	Weakened
chr4	97.23	Conserved	chr4	59344999	59579998	chr4	2.755	Susd1,Ptbp3	chr4	59354999	59576998	2.602	Susd1,Ptbp3	Strengthened
chr4	0	Specific_PATZ1	chr4	79574999	79644998	chr4	3.208	NA	NA	NA	NA	NA	NA	Weakened
chr4	64.49	Shifted	chr4	101669999	101769998	chr4	1.988	Lepr	chr4	101657999	102002998	1.827	Leprot,Lepr,Gm12789,C130073F10Rik,B020004J07Rik,Gm12794	Strengthened
chr4	86.25	Conserved	chr4	118179999	118299998	chr4	1.835	Ptprf,Kdm4a,Mir7226	chr4	118211999	118298998	1.748	Ptprf	Strengthened
chr4	51.66	Shifted	chr4	103624999	103679998	chr4	2.331	Dab1	chr4	103355999	105011998	1.754	Dab1,Fyb2,C8b,C8a,Oma1,Gm12718	Strengthened
chr4	51.74	Shifted	chr4	36149999	36209998	chr4	2.351	Lingo2	chr4	35231999	36959998	1.51	Mir873b,Lingo2,Mir873a,Gm12371,Mir876	Strengthened
chr4	0	Specific_PATZ1	chr4	92394999	92554998	chr4	2.288	NA	NA	NA	NA	NA	NA	Weakened
chr4	0	Specific_PATZ1	chr4	93244999	93369998	chr4	1.666	Tusc1	NA	NA	NA	NA	NA	Weakened
chr4	51.71	Shifted	chr4	142619999	142669998	chr4	2.109	NA	chr4	141965999	143426998	2.421	Fhad1os1,Kazn,Prdm2,Lrrc38,Fhad1,Pdpn,Mir7021,4930455G09Rik,Pramel1,Tmem51os1,Pramef8,Tmem51	Weakened
chr4	0	Specific_PATZ1	chr4	18519999	18574998	chr4	2.149	NA	NA	NA	NA	NA	NA	Weakened
chr4	0	Specific_PATZ1	chr4	92919999	93004998	chr4	3.793	NA	NA	NA	NA	NA	NA	Weakened
chr4	0	Specific_PATZ1	chr4	136289999	136349998	chr4	2.221	Hnrnpr,Zfp46	NA	NA	NA	NA	NA	Weakened
chr4	0	Specific_PATZ1	chr4	76874999	76934998	chr4	2.592	Ptprd	NA	NA	NA	NA	NA	Weakened
chr4	54.21	Shifted	chr4	15469999	15519998	chr4	2.065	NA	chr4	15320999	15914998	1.896	Calb1	Strengthened
chr4	70.14	Shifted	chr4	49494999	49624998	chr4	2.088	Tmem246,Zfp189,Baat,Aldob,Mrpl50	chr4	49559999	49631998	2.028	Tmem246	Strengthened
chr4	52.4	Shifted	chr4	5124999	5194998	chr4	2.368	NA	chr4	4733999	6191998	1.885	Ubxn2b,4930423M02Rik,Fam110b,Impad1	Strengthened
chr4	51.3	Shifted	chr4	52474999	52524998	chr4	2.193	Smc2	chr4	51077999	52997998	1.55	Toporsl,Smc2,Olfr272,Smc2os,C630028M04Rik,Nipsnap3a,Cylc2,4930552N02Rik,Olfr273,Olfr275,Olfr270	Strengthened
chr4	51.71	Shifted	chr4	5304999	5354998	chr4	2.353	NA	chr4	4733999	6191998	1.885	Ubxn2b,4930423M02Rik,Fam110b,Impad1	Strengthened
chr4	52.05	Shifted	chr4	142304999	142364998	chr4	1.966	NA	chr4	141965999	143426998	2.421	Fhad1os1,Kazn,Prdm2,Lrrc38,Fhad1,Pdpn,Mir7021,4930455G09Rik,Pramel1,Tmem51os1,Pramef8,Tmem51	Weakened
chr4	0	Specific_PATZ1	chr4	34524999	34574998	chr4	2.496	Orc3,Akirin2	NA	NA	NA	NA	NA	Weakened
chr4	55.28	Shifted	chr4	8594999	8659998	chr4	3.162	Rab2a	chr4	8498999	9113998	2.132	Rab2a,Chd7	Strengthened
chr4	0	Specific_PATZ1	chr4	72259999	72334998	chr4	2.016	NA	NA	NA	NA	NA	NA	Weakened
chr4	0	Specific_PATZ1	chr4	66669999	66779998	chr4	1.831	NA	NA	NA	NA	NA	NA	Weakened
chr4	0	Specific_PATZ1	chr4	90179999	90239998	chr4	2.537	Zfp352	NA	NA	NA	NA	NA	Weakened
chr4	72.43	Shifted	chr4	67169999	67219998	chr4	2.093	NA	chr4	67142999	67211998	1.519	NA	Strengthened
chr4	57.28	Shifted	chr4	15019999	15074998	chr4	2.255	Necab1	chr4	14945999	15323998	1.898	Necab1,Gm11837,Tmem64	Strengthened
chr4	0	Specific_PATZ1	chr4	58054999	58124998	chr4	1.872	Svep1	NA	NA	NA	NA	NA	Weakened
chr4	52.17	Shifted	chr4	35799999	35874998	chr4	3.89	Lingo2	chr4	35231999	36959998	1.51	Mir873b,Lingo2,Mir873a,Gm12371,Mir876	Strengthened
chr4	0	Specific_PATZ1	chr4	33029999	33119998	chr4	2.876	Ube2j1,Gabrr2,4933421O10Rik	NA	NA	NA	NA	NA	Weakened
chr4	51.4	Shifted	chr4	23544999	23594998	chr4	2.179	NA	chr4	22466999	24251998	1.601	Pou3f2,Gm30731	Strengthened
chr4	52.11	Shifted	chr4	103449999	103519998	chr4	1.995	Gm12718	chr4	103355999	105011998	1.754	Dab1,Fyb2,C8b,C8a,Oma1,Gm12718	Strengthened
chr4	62.56	Shifted	chr4	132999999	133214998	chr4	1.97	Mir7017,Gpr3,Fgr,Ahdc1,Wasf2	chr4	133010999	133064998	1.893	Ahdc1	Strengthened
chr4	67.44	Shifted	chr4	132999999	133214998	chr4	1.97	Mir7017,Gpr3,Fgr,Ahdc1,Wasf2	chr4	133124999	133199998	1.694	Mir7017,Wasf2	Strengthened
chr4	51.45	Shifted	chr4	35619999	35669998	chr4	2.894	NA	chr4	35231999	36959998	1.51	Mir873b,Lingo2,Mir873a,Gm12371,Mir876	Strengthened
chr4	0	Specific_PATZ1	chr4	38024999	38164998	chr4	1.921	NA	NA	NA	NA	NA	NA	Weakened
chr4	0	Specific_PATZ1	chr4	140029999	140084998	chr4	2.04	Igsf21	NA	NA	NA	NA	NA	Weakened
chr4	55.98	Shifted	chr4	98179999	98249998	chr4	2.528	NA	chr4	97745999	98330998	1.867	Nfia	Strengthened
chr4	88.13	Conserved	chr4	141279999	141379998	chr4	1.883	Epha2,Fam131c	chr4	141266999	141368998	2.124	Epha2,Gm13056,Fam131c	Weakened
chr4	52.57	Shifted	chr4	104744999	104829998	chr4	2.181	C8b,C8a	chr4	103355999	105011998	1.754	Dab1,Fyb2,C8b,C8a,Oma1,Gm12718	Strengthened
chr4	61.9	Shifted	chr4	139139999	139189998	chr4	1.956	Gm16287	chr4	139079999	139289998	2.047	Capzb,Micos10,Nbl1,Gm16287	Weakened
chr4	97.14	Conserved	chr4	154299999	154859998	chr4	2.231	Actrt2,5930403L14Rik,Gm13133,Prdm16,Ttc34	chr4	154310999	154838998	2.406	Actrt2,5930403L14Rik,Gm13133,Prdm16,Ttc34	Weakened
chr4	53.66	Shifted	chr4	18739999	18799998	chr4	2.086	Cnbd1	chr4	18680999	19499998	1.675	Cngb3,Cnbd1	Strengthened
chr4	52.01	Shifted	chr4	127734999	127784998	chr4	2.244	NA	chr4	127340999	128585998	2.264	Gjb5,Csmd2,Gjb4,Hmgb4os,Hmgb4,Csmd2os,Zscan20,CK137956	Weakened
chr4	0	Specific_PATZ1	chr4	90749999	90809998	chr4	2.357	NA	NA	NA	NA	NA	NA	Weakened
chr4	54.63	Shifted	chr4	74619999	74804998	chr4	2.255	NA	chr4	74462999	76460998	1.66	Ptprd,Dmac1	Strengthened
chr4	51.26	Shifted	chr4	112909999	112959998	chr4	2.137	Skint6	chr4	111866999	113843998	1.688	Skint3,Skint4,Skint6,Skint9,Skint2,Skint7,Slc5a9,Skint5,Skint1,Skint8,Skint10	Strengthened
chr4	62.57	Shifted	chr4	15074999	15169998	chr4	2.034	Necab1	chr4	14945999	15323998	1.898	Necab1,Gm11837,Tmem64	Strengthened
chr4	0	Specific_PATZ1	chr4	72584999	72649998	chr4	2.6	NA	NA	NA	NA	NA	NA	Weakened
chr4	53.91	Shifted	chr4	44659999	44709998	chr4	2.238	5730488B01Rik,Pax5	chr4	44327999	44966998	1.549	5730488B01Rik,Pax5,Melk,Mir5120,Zcchc7	Strengthened
chr4	0	Specific_PATZ1	chr4	64329999	64399998	chr4	2.933	NA	NA	NA	NA	NA	NA	Weakened
chr4	69.07	Shifted	chr4	50724999	50849998	chr4	2.116	NA	chr4	50720999	50780998	1.507	NA	Strengthened
chr4	99.29	Conserved	chr4	98919999	99199998	chr4	2.022	Dock7,Usp1,Angptl3,Atg4c	chr4	98921999	99197998	2.129	Dock7,Usp1,Angptl3,Atg4c	Weakened
chr4	83.96	Conserved	chr4	70379999	70644998	chr4	2.09	Cdk5rap2,Megf9	chr4	70424999	70604998	2.322	Megf9	Weakened
chr4	43.12	Shifted	chr4	6504999	6554998	chr4	3.077	NA	chr4	6512999	8381998	2.21	Car8,Tox,8430436N08Rik	Strengthened
chr4	0	Specific_PATZ1	chr4	136849999	136909998	chr4	1.729	C1qc,C1qa,C1qb	NA	NA	NA	NA	NA	Weakened
chr4	0	Specific_PATZ1	chr4	67399999	67504998	chr4	1.913	NA	NA	NA	NA	NA	NA	Weakened
chr4	0	Specific_PATZ1	chr4	73589999	73639998	chr4	13.933	Gm11236,Gm11237,Gm11239,Gm38423	NA	NA	NA	NA	NA	Weakened
chr4	66	Shifted	chr4	10879999	11179998	chr4	2.032	Trp53inp1,Plekhf2,2610301B20Rik,Mir684-2,Gm11827,Ndufaf6	chr4	11072999	11168998	2.3	Trp53inp1,Mir684-2,Gm11827,Ndufaf6	Weakened
chr4	91.25	Conserved	chr4	132534999	132654998	chr4	1.998	Atpif1,Ptafr,Eya3,Dnajc8	chr4	132542999	132641998	1.87	Ptafr,Eya3,Dnajc8	Strengthened
chr4	51.88	Shifted	chr4	142554999	142609998	chr4	2.371	NA	chr4	141965999	143426998	2.421	Fhad1os1,Kazn,Prdm2,Lrrc38,Fhad1,Pdpn,Mir7021,4930455G09Rik,Pramel1,Tmem51os1,Pramef8,Tmem51	Weakened
chr4	0	Specific_PATZ1	chr4	115629999	115684998	chr4	4.17	Cyp4b1	NA	NA	NA	NA	NA	Weakened
chr4	94.65	Conserved	chr4	139649999	139864998	chr4	2.299	Pax7,Tas1r2	chr4	139670999	139862998	2.29	Pax7	Strengthened
chr4	54.34	Shifted	chr4	48939999	48994998	chr4	2.671	NA	chr4	48689999	49322998	2.501	Plppr1	Strengthened
chr4	0	Specific_PATZ1	chr4	92754999	92809998	chr4	2.052	NA	NA	NA	NA	NA	NA	Weakened
chr4	53.61	Shifted	chr4	6789999	6924998	chr4	1.699	Tox	chr4	6512999	8381998	2.21	Car8,Tox,8430436N08Rik	Weakened
chr4	0	Specific_PATZ1	chr4	13804999	13934998	chr4	1.873	Runx1t1	NA	NA	NA	NA	NA	Weakened
chr4	59.69	Shifted	chr4	85039999	85089998	chr4	2.617	Cntln	chr4	84854999	85112998	2.243	Cntln	Strengthened
chr4	0	Specific_PATZ1	chr4	27504999	27599998	chr4	2.231	NA	NA	NA	NA	NA	NA	Weakened
chr4	0	Specific_PATZ1	chr4	149204999	149264998	chr4	1.831	Kif1b	NA	NA	NA	NA	NA	Weakened
chr4	0	Specific_PATZ1	chr4	37384999	37459998	chr4	2.596	NA	NA	NA	NA	NA	NA	Weakened
chr4	97.01	Conserved	chr4	138319999	138429998	chr4	2.665	Cda,Pink1,Fam43b	chr4	138317999	138434998	2.414	Cda,Pink1,Mul1,Fam43b	Strengthened
chr4	97.92	Conserved	chr4	137064999	137304998	chr4	2.208	Wnt4,Gm13003	chr4	137069999	137309998	2.078	Wnt4,Gm13003	Strengthened
chr4	0	Specific_PATZ1	chr4	76639999	76749998	chr4	2.509	Ptprd	NA	NA	NA	NA	NA	Weakened
chr4	97.46	Conserved	chr4	20119999	21384998	chr4	3.284	Nkain3	chr4	20066999	21371998	2.319	Nkain3	Strengthened
chr4	55.19	Shifted	chr4	19239999	19324998	chr4	1.934	Cngb3	chr4	18680999	19499998	1.675	Cngb3,Cnbd1	Strengthened
chr4	90	Conserved	chr4	134384999	134504998	chr4	2.657	Paqr7,Stmn1,1700021N21Rik,Pafah2	chr4	134387999	134483998	2.844	Stmn1,1700021N21Rik,Pafah2	Weakened
chr4	0	Specific_PATZ1	chr4	28409999	28464998	chr4	2.31	NA	NA	NA	NA	NA	NA	Weakened
chr4	52.78	Shifted	chr4	113459999	113569998	chr4	2.415	Skint5	chr4	111866999	113843998	1.688	Skint3,Skint4,Skint6,Skint9,Skint2,Skint7,Slc5a9,Skint5,Skint1,Skint8,Skint10	Strengthened
chr4	92.13	Conserved	chr4	107419999	107644998	chr4	2.078	Glis1	chr4	107393999	107660998	1.944	Ndc1,Glis1	Strengthened
chr4	54.9	Shifted	chr4	94119999	94169998	chr4	2.004	NA	chr4	94013999	94523998	1.699	Caap1	Strengthened
chr4	0	Specific_PATZ1	chr4	119359999	119444998	chr4	2.156	Ppcs,Ccdc30,Zmynd12	NA	NA	NA	NA	NA	Weakened
chr4	0	Specific_PATZ1	chr4	47109999	47404998	chr4	2.184	Tgfbr1,Col15a1,Galnt12	NA	NA	NA	NA	NA	Weakened
chr4	53.98	Shifted	chr4	68674999	68749998	chr4	2.215	NA	chr4	68015999	68957998	1.557	Gm12911,Brinp1	Strengthened
chr4	0	Specific_PATZ1	chr4	90589999	90659998	chr4	2.479	NA	NA	NA	NA	NA	NA	Weakened
chr4	51.26	Shifted	chr4	113739999	113789998	chr4	2.516	Skint5	chr4	111866999	113843998	1.688	Skint3,Skint4,Skint6,Skint9,Skint2,Skint7,Slc5a9,Skint5,Skint1,Skint8,Skint10	Strengthened
chr4	61.9	Shifted	chr4	139234999	139284998	chr4	1.851	Capzb	chr4	139079999	139289998	2.047	Capzb,Micos10,Nbl1,Gm16287	Weakened
chr4	54	Shifted	chr4	75694999	75854998	chr4	1.826	NA	chr4	74462999	76460998	1.66	Ptprd,Dmac1	Strengthened
chr4	97.84	Conserved	chr4	139459999	139644998	chr4	2.025	Iffo2,Mir7020,Ubr4,Aldh4a1	chr4	139463999	139640998	1.823	Iffo2,Ubr4,Aldh4a1	Strengthened
chr4	82.14	Conserved	chr4	119789999	120139998	chr4	1.549	Hivep3	chr4	119906999	120131998	1.702	Hivep3	Weakened
chr4	52.52	Shifted	chr4	24069999	24159998	chr4	1.781	NA	chr4	22466999	24251998	1.601	Pou3f2,Gm30731	Strengthened
chr4	54.38	Shifted	chr4	75194999	75369998	chr4	1.819	Dmac1	chr4	74462999	76460998	1.66	Ptprd,Dmac1	Strengthened
chr4	52.13	Shifted	chr4	75539999	75624998	chr4	2.282	NA	chr4	74462999	76460998	1.66	Ptprd,Dmac1	Strengthened
chr4	51.87	Shifted	chr4	17389999	17449998	chr4	2.62	NA	chr4	16247999	17855998	1.529	A530072M11Rik,Mmp16	Strengthened
chr4	52	Shifted	chr4	74839999	74919998	chr4	2.715	NA	chr4	74462999	76460998	1.66	Ptprd,Dmac1	Strengthened
chr4	97.45	Conserved	chr4	148634999	149124998	chr4	2.744	Pex14,Casz1,Dffa,Gm572,Gm13205	chr4	148634999	149099998	2.746	Pex14,Casz1,Gm572,Gm13205	Weakened
chr4	52.4	Shifted	chr4	142139999	142209998	chr4	2.249	Kazn	chr4	141965999	143426998	2.421	Fhad1os1,Kazn,Prdm2,Lrrc38,Fhad1,Pdpn,Mir7021,4930455G09Rik,Pramel1,Tmem51os1,Pramef8,Tmem51	Weakened
chr4	98.75	Conserved	chr4	114284999	114644998	chr4	2.937	Trabd2b	chr4	114293999	114644998	2.759	Trabd2b	Strengthened
chr4	51.59	Shifted	chr4	36454999	36509998	chr4	3.199	Lingo2	chr4	35231999	36959998	1.51	Mir873b,Lingo2,Mir873a,Gm12371,Mir876	Strengthened
chr4	52.93	Shifted	chr4	84389999	84459998	chr4	2.089	Bnc2	chr4	83669999	84863998	1.898	6030471H07Rik,Ccdc171,Bnc2	Strengthened
chr4	88.76	Conserved	chr4	140574999	140674998	chr4	2.203	Arhgef10l	chr4	140552999	140681998	1.946	Arhgef10l	Strengthened
chr4	51.25	Shifted	chr4	75859999	75909998	chr4	2.286	NA	chr4	74462999	76460998	1.66	Ptprd,Dmac1	Strengthened
chr4	97	Conserved	chr4	129949999	130099998	chr4	1.811	Adgrb2,1700003M07Rik,Col16a1	chr4	129953999	130094998	1.841	Adgrb2,1700003M07Rik,Col16a1	Weakened
chr4	0	Specific_PATZ1	chr4	108609999	108789998	chr4	2.02	Orc1,Zfyve9,Cc2d1b	NA	NA	NA	NA	NA	Weakened
chr4	0	Specific_PATZ1	chr4	51024999	51114998	chr4	2.495	NA	NA	NA	NA	NA	NA	Weakened
chr4	54.28	Shifted	chr4	7889999	8049998	chr4	2.047	NA	chr4	6512999	8381998	2.21	Car8,Tox,8430436N08Rik	Weakened
chr4	0	Specific_PATZ1	chr4	15289999	15349998	chr4	2.006	NA	NA	NA	NA	NA	NA	Weakened
chr4	51.5	Shifted	chr4	31694999	31754998	chr4	2.518	NA	chr4	29951999	31949998	1.621	4930556G01Rik	Strengthened
chr4	52.48	Shifted	chr4	87584999	87649998	chr4	2.533	NA	chr4	87356999	88664998	2.024	C87499,Mllt3,Hacd4,Ifna9,Ifna13,Ifnb1,Ifna14,Mir491,Ifna12,Focad,Ifna15	Strengthened
chr4	85	Conserved	chr4	135354999	135444998	chr4	2.06	Ncmap,Rcan3,Mir700	chr4	135359999	135422998	1.729	Ncmap,Rcan3,Mir700	Strengthened
chr4	52.4	Shifted	chr4	4899999	4969998	chr4	2.555	NA	chr4	4733999	6191998	1.885	Ubxn2b,4930423M02Rik,Fam110b,Impad1	Strengthened
chr4	52.66	Shifted	chr4	22984999	23079998	chr4	2.975	NA	chr4	22466999	24251998	1.601	Pou3f2,Gm30731	Strengthened
chr4	51.71	Shifted	chr4	16789999	16844998	chr4	3.664	NA	chr4	16247999	17855998	1.529	A530072M11Rik,Mmp16	Strengthened
chr4	51.25	Shifted	chr4	143944999	143994998	chr4	2.447	Pramef25,Pramef17	chr4	143594999	145592998	2.658	Dhrs3,Oog3,Aadacl3,Vps13d,Tnfrsf8,Gm13023,Aadacl4fm2,Tnfrsf1b,AAdacl4fm3,Pramel5,Gm13212,Aadacl4fm4,C87977,1700012P22Rik,Pramef20,Smarca5-ps,Zfp990,Gm13083,Aadacl4fm1,Pramef6,Gm13088,Aadacl4fm5,Gm13084,Gm13128,Pramef25,Pramef12,Aadacl4,Gm13103,Gm13078,Pramel4,Oog2,Gm13089,Gm13119,Pramef17,Gm13102	Weakened
chr4	61.82	Shifted	chr4	87149999	87249998	chr4	2.162	Slc24a2	chr4	86942999	87365998	2.256	Slc24a2	Weakened
chr4	0	Specific_PATZ1	chr4	24449999	24504998	chr4	2.798	Mms22l	NA	NA	NA	NA	NA	Weakened
chr4	0	Specific_PATZ1	chr4	17859999	18024998	chr4	2.262	Mmp16	NA	NA	NA	NA	NA	Weakened
chr4	60.74	Shifted	chr4	106599999	106724998	chr4	2.283	Pars2,Ttc4,Lexm,Mroh7,Ttc22	chr4	106598999	107180998	2.052	Pars2,Cyb5rl,Ttc4,Mrpl37,Ssbp3,Lexm,Tceanc2,Tmem59,Acot11,Mroh7,Fam151a,Ttc22,Cdcp2	Strengthened
chr4	0	Specific_PATZ1	chr4	123599999	123664998	chr4	3.455	Mir6398,Macf1	NA	NA	NA	NA	NA	Weakened
chr4	86.12	Conserved	chr4	133194999	133294998	chr4	2	Mir7017,Gpr3,Map3k6,Cd164l2,Tmem222,Wdtc1,Sytl1,Wasf2	chr4	133211999	133304998	1.696	Gpr3,Map3k6,Cd164l2,Tmem222,Wdtc1,Sytl1	Strengthened
chr4	0	Specific_PATZ1	chr4	26609999	26659998	chr4	2.109	4930548K13Rik	NA	NA	NA	NA	NA	Weakened
chr4	55.04	Shifted	chr4	63824999	63879998	chr4	2.332	Tnfsf8	chr4	63410999	63956998	1.671	Whrn,Tmem268,Tex48,Atp6v1g1,Tnfsf8,Tnfsf15,Gm11213,Gm11482	Strengthened
chr4	52.33	Shifted	chr4	16579999	16654998	chr4	2.407	NA	chr4	16247999	17855998	1.529	A530072M11Rik,Mmp16	Strengthened
chr4	57.72	Shifted	chr4	77769999	77819998	chr4	2.167	Ptprd	chr4	77636999	77960998	1.576	Ptprd	Strengthened
chr4	66.26	Shifted	chr4	57799999	57879998	chr4	2.595	Pakap,Akap2	chr4	57659999	57905998	2.429	Pakap,Akap2	Strengthened
chr4	51.4	Shifted	chr4	23469999	23519998	chr4	2.925	NA	chr4	22466999	24251998	1.601	Pou3f2,Gm30731	Strengthened
chr4	51.59	Shifted	chr4	35869999	35924998	chr4	2.013	Lingo2	chr4	35231999	36959998	1.51	Mir873b,Lingo2,Mir873a,Gm12371,Mir876	Strengthened
chr4	0	Specific_PATZ1	chr4	121314999	121369998	chr4	2.379	Gm12888	NA	NA	NA	NA	NA	Weakened
chr4	0	Specific_PATZ1	chr4	108074999	108159998	chr4	2.092	Mir6397,Scp2	NA	NA	NA	NA	NA	Weakened
chr4	85.5	Conserved	chr4	120384999	120519998	chr4	1.795	Scmh1	chr4	120389999	120563998	1.578	Ctps,Scmh1,Slfnl1	Strengthened
chr4	54.61	Shifted	chr4	124424999	124494998	chr4	2.825	1700057H15Rik	chr4	123932999	124691998	2.731	Pou3f1,4933407E24Rik,1700057H15Rik,Utp11,Rragc	Strengthened
chr4	53.65	Shifted	chr4	52599999	52739998	chr4	1.809	Toporsl	chr4	51077999	52997998	1.55	Toporsl,Smc2,Olfr272,Smc2os,C630028M04Rik,Nipsnap3a,Cylc2,4930552N02Rik,Olfr273,Olfr275,Olfr270	Strengthened
chr4	0	Specific_PATZ1	chr4	126874999	126969998	chr4	1.888	Zmym4	NA	NA	NA	NA	NA	Weakened
chr4	0	Specific_PATZ1	chr4	103229999	103289998	chr4	2.199	4921539E11Rik	NA	NA	NA	NA	NA	Weakened
chr4	0	Specific_PATZ1	chr4	148434999	148494998	chr4	2.042	Mtor,Ubiad1	NA	NA	NA	NA	NA	Weakened
chr4	94.64	Conserved	chr4	117934999	118084998	chr4	2.061	St3gal3	chr4	117920999	118088998	2.116	Artn,St3gal3	Weakened
chr4	0	Specific_PATZ1	chr4	45329999	45379998	chr4	2.517	Dcaf10	NA	NA	NA	NA	NA	Weakened
chr4	56.31	Shifted	chr4	89319999	89369998	chr4	3.908	Gm12610	chr4	89138999	89534998	2.395	Gm12610,Cdkn2b,Cdkn2a,Mtap	Strengthened
chr4	0	Specific_PATZ1	chr4	106229999	106349998	chr4	2.436	Usp24,Gm12724	NA	NA	NA	NA	NA	Weakened
chr4	91.77	Conserved	chr4	31959999	32609998	chr4	3.091	Bach2,Gja10,Map3k7,Bach2os	chr4	32042999	32585998	3.178	Bach2,Bach2os	Weakened
chr4	82.95	Conserved	chr4	108879999	108964998	chr4	2.669	8030443G20Rik,Rab3b	chr4	108860999	108989998	2.528	8030443G20Rik,Txndc12,Rab3b	Strengthened
chr4	99.01	Conserved	chr4	125119999	126024998	chr4	3.008	Csf3r,Grik3,Mir692-3,Mir692-2,Zc3h12a,2610028E06Rik	chr4	125126999	126035998	3.249	Csf3r,Grik3,Mir692-3,Mir692-2,Zc3h12a,2610028E06Rik	Weakened
chr4	53.29	Shifted	chr4	124614999	124664998	chr4	2.206	Pou3f1	chr4	123932999	124691998	2.731	Pou3f1,4933407E24Rik,1700057H15Rik,Utp11,Rragc	Weakened
chr4	96.05	Conserved	chr4	137734999	137839998	chr4	2.514	Alpl	chr4	137726999	137840998	1.949	Rap1gap,Alpl	Strengthened
chr4	0	Specific_PATZ1	chr4	56949999	57009998	chr4	2.448	Frrs1l,Epb41l4b	NA	NA	NA	NA	NA	Weakened
chr4	66.41	Shifted	chr4	136999999	137064998	chr4	2.237	Zbtb40	chr4	136880999	137078998	1.811	C1qc,C1qa,C1qb,Epha8,Zbtb40	Strengthened
chr4	0	Specific_PATZ1	chr4	100604999	100679998	chr4	2.138	NA	NA	NA	NA	NA	NA	Weakened
chr4	0	Specific_PATZ1	chr4	146884999	147204998	chr4	15.651	Rex2,4933438K21Rik	NA	NA	NA	NA	NA	Weakened
chr4	54.49	Shifted	chr4	47634999	47724998	chr4	1.984	NA	chr4	47411999	48413998	2.168	Erp44,Tgfbr1,Alg2,Sec61b,Invs,Nr4a3,Stx17,Mir1958	Weakened
chr4	53.59	Shifted	chr4	4509999	4564998	chr4	2.588	Gm11780	chr4	3965999	4730998	2.128	Penk,Sdr16c6,Gm11780,Sdr16c5	Strengthened
chr4	90.63	Conserved	chr4	126584999	126749998	chr4	1.862	Ncdn,5730409E04Rik,Psmb2,Clspn,Tfap2e	chr4	126551999	126746998	1.83	Ncdn,5730409E04Rik,Psmb2,Mir7119,Clspn,Tfap2e	Strengthened
chr4	0	Specific_PATZ1	chr4	78789999	78839998	chr4	2.218	NA	NA	NA	NA	NA	NA	Weakened
chr4	52.06	Shifted	chr4	4984999	5044998	chr4	2.821	NA	chr4	4733999	6191998	1.885	Ubxn2b,4930423M02Rik,Fam110b,Impad1	Strengthened
chr4	55.97	Shifted	chr4	65664999	65764998	chr4	2.355	Astn2	chr4	65609999	66446998	2.131	Trim32,Astn2	Strengthened
chr4	54.74	Shifted	chr4	96514999	96574998	chr4	2.707	Cyp2j6,Cyp2j9	chr4	96056999	96689998	1.951	Cyp2j6,Cyp2j5,Cyp2j13,Cyp2j12,Cyp2j9,Cyp2j11,Cyp2j8	Strengthened
chr4	51.38	Shifted	chr4	75369999	75424998	chr4	2.23	NA	chr4	74462999	76460998	1.66	Ptprd,Dmac1	Strengthened
chr4	51.5	Shifted	chr4	144034999	144094998	chr4	3.384	Pramel4	chr4	143594999	145592998	2.658	Dhrs3,Oog3,Aadacl3,Vps13d,Tnfrsf8,Gm13023,Aadacl4fm2,Tnfrsf1b,AAdacl4fm3,Pramel5,Gm13212,Aadacl4fm4,C87977,1700012P22Rik,Pramef20,Smarca5-ps,Zfp990,Gm13083,Aadacl4fm1,Pramef6,Gm13088,Aadacl4fm5,Gm13084,Gm13128,Pramef25,Pramef12,Aadacl4,Gm13103,Gm13078,Pramel4,Oog2,Gm13089,Gm13119,Pramef17,Gm13102	Strengthened
chr4	99.54	Conserved	chr4	53874999	55259998	chr4	2.627	Zfp462	chr4	53864999	55262998	2.679	Zfp462	Weakened
chr4	52.08	Shifted	chr4	69809999	69869998	chr4	1.967	NA	chr4	68951999	70394998	1.762	Cdk5rap2,Brinp1	Strengthened
chr4	64.62	Shifted	chr4	116874999	116924998	chr4	3.004	Zswim5	chr4	116819999	116990998	2.412	Urod,Hpdl,Zswim5	Strengthened
chr4	0	Specific_PATZ1	chr4	115149999	115349998	chr4	3.034	Cyp4a29,Cyp4a12a	NA	NA	NA	NA	NA	Weakened
chr4	75.19	Shifted	chr4	152224999	152289998	chr4	2.819	Acot7,Hes3,Gpr153	chr4	152168999	152297998	2.192	Icmt,Acot7,Hes3,Gpr153	Strengthened
chr4	59.94	Shifted	chr4	14554999	14619998	chr4	3.087	Slc26a7	chr4	14471999	14798998	1.679	Lrrc69,Slc26a7	Strengthened
chr4	0	Specific_PATZ1	chr4	120139999	120204998	chr4	2.015	Edn2	NA	NA	NA	NA	NA	Weakened
chr4	0	Specific_PATZ1	chr4	147344999	147659998	chr4	9.284	Zfp982,Zfp979,Zfp985	NA	NA	NA	NA	NA	Weakened
chr4	94.62	Conserved	chr4	46194999	46389998	chr4	2.312	Trmo,Xpa,Foxe1	chr4	46196999	46370998	1.792	Foxe1	Strengthened
chr4	53.99	Shifted	chr4	48124999	48204998	chr4	2.478	Erp44,Stx17	chr4	47411999	48413998	2.168	Erp44,Tgfbr1,Alg2,Sec61b,Invs,Nr4a3,Stx17,Mir1958	Strengthened
chr4	98.25	Conserved	chr4	137844999	137954998	chr4	3.014	Ece1	chr4	137843999	137957998	2.556	Ece1	Strengthened
chr4	91.67	Conserved	chr4	11304999	11484998	chr4	1.738	Dpy19l4,Esrp1	chr4	11324999	11474998	1.999	Esrp1	Weakened
chr4	52.72	Shifted	chr4	84549999	84614998	chr4	1.987	Bnc2	chr4	83669999	84863998	1.898	6030471H07Rik,Ccdc171,Bnc2	Strengthened
chr4	0	Specific_PATZ1	chr4	79894999	80054998	chr4	1.93	NA	NA	NA	NA	NA	NA	Weakened
chr4	0	Specific_PATZ1	chr4	40954999	41034998	chr4	2.941	Nfx1,Aqp7,Mir3094,Chmp5	NA	NA	NA	NA	NA	Weakened
chr4	59.83	Shifted	chr4	53384999	53509998	chr4	2.153	Slc44a1	chr4	53009999	53645998	2.457	AI427809,Fsd1l,Nipsnap3b,Slc44a1,4930522O17Rik,Abca1	Weakened
chr4	0	Specific_PATZ1	chr4	29694999	29744998	chr4	2.728	NA	NA	NA	NA	NA	NA	Weakened
chr4	97.71	Conserved	chr4	85404999	85819998	chr4	2.589	NA	chr4	85412999	85808998	2.226	NA	Strengthened
chr4	0	Specific_PATZ1	chr4	90099999	90149998	chr4	2.633	NA	NA	NA	NA	NA	NA	Weakened
chr4	54.2	Shifted	chr4	16414999	16549998	chr4	2.467	NA	chr4	16247999	17855998	1.529	A530072M11Rik,Mmp16	Strengthened
chr4	52.25	Shifted	chr4	31284999	31374998	chr4	1.695	NA	chr4	29951999	31949998	1.621	4930556G01Rik	Strengthened
chr4	97.41	Conserved	chr4	134549999	134714998	chr4	2.381	Man1c1,Selenon,Mir6403	chr4	134540999	134714998	2.398	Man1c1,Selenon,Mir6403	Weakened
chr4	0	Specific_PATZ1	chr4	50899999	51014998	chr4	2.326	NA	NA	NA	NA	NA	NA	Weakened
chr4	93.65	Conserved	chr4	98729999	98894998	chr4	2.155	Kank4,Kank4os,L1td1,I0C0044D17Rik	chr4	98717999	98906998	2.525	Patj,Kank4,Kank4os,L1td1,I0C0044D17Rik	Weakened
chr4	0	Specific_PATZ1	chr4	98394999	98474998	chr4	1.955	Patj	NA	NA	NA	NA	NA	Weakened
chr4	0	Specific_PATZ1	chr4	27819999	27879998	chr4	2.074	NA	NA	NA	NA	NA	NA	Weakened
chr4	51.61	Shifted	chr4	7039999	7099998	chr4	3	NA	chr4	6512999	8381998	2.21	Car8,Tox,8430436N08Rik	Strengthened
chr4	0	Specific_PATZ1	chr4	137324999	137384998	chr4	2.841	Cdc42	NA	NA	NA	NA	NA	Weakened
chr4	85.71	Conserved	chr4	130804999	130879998	chr4	2.422	Sdc3	chr4	130784999	130889998	2.619	Sdc3	Weakened
chr4	57	Shifted	chr4	118834999	118884998	chr4	3.636	Olfr1331	chr4	118637999	118994998	1.9	Olfr1340,Olfr1333,Olfr1335,Lao1,Olfr1339,Olfr1341,Olfr1337,Olfr62,Olfr1330,Olfr1328,Gm12863,Olfr1342,Olfr1338,Olfr1329,Olfr1331	Strengthened
chr4	52.97	Shifted	chr4	70964999	71059998	chr4	2.07	NA	chr4	70604999	72203998	1.647	Tle1,C630043F03Rik	Strengthened
chr4	89.33	Conserved	chr4	102484999	102709998	chr4	2.885	Pde4b	chr4	102485999	102662998	2.643	Pde4b	Strengthened
chr4	0	Specific_PATZ1	chr4	79219999	79304998	chr4	2.097	NA	NA	NA	NA	NA	NA	Weakened
chr4	54.47	Shifted	chr4	9054999	9109998	chr4	2.117	NA	chr4	8498999	9113998	2.132	Rab2a,Chd7	Weakened
chr4	53.62	Shifted	chr4	103679999	103799998	chr4	1.675	Dab1	chr4	103355999	105011998	1.754	Dab1,Fyb2,C8b,C8a,Oma1,Gm12718	Weakened
chr4	63.95	Shifted	chr4	138434999	138864998	chr4	2.342	Pla2g5,Ubxn10,Pla2g2c,Pla2g2d,Pla2g2a,Pla2g2f,Camk2n1,Mul1,Vwa5b1	chr4	138446999	138566998	2.363	Camk2n1	Weakened
chr4	51.96	Shifted	chr4	110124999	110189998	chr4	3.344	NA	chr4	110027999	111683998	2.683	Bend5,Elavl4,Agbl4	Strengthened
chr4	45.35	Shifted	chr4	8299999	8394998	chr4	3.169	NA	chr4	6512999	8381998	2.21	Car8,Tox,8430436N08Rik	Strengthened
chr4	0	Specific_PATZ1	chr4	59669999	59729998	chr4	2.294	E130308A19Rik	NA	NA	NA	NA	NA	Weakened
chr4	0	Specific_PATZ1	chr4	83009999	83059998	chr4	1.831	Frem1	NA	NA	NA	NA	NA	Weakened
chr4	96.3	Conserved	chr4	150029999	150104998	chr4	2.953	Mir34a,Gpr157	chr4	150026999	150107998	2.082	Mir34a,Gpr157	Strengthened
chr4	56.28	Shifted	chr4	117259999	117314998	chr4	1.971	Rnf220,Tmem53	chr4	117248999	117686998	1.766	Rnf220,Dmap1,Tmem53,Armh1,Eri3	Strengthened
chr4	0	Specific_PATZ1	chr4	127054999	127114998	chr4	2.186	Zmym6,Zmym1	NA	NA	NA	NA	NA	Weakened
chr4	53.05	Shifted	chr4	18804999	18854998	chr4	2.516	Cnbd1	chr4	18680999	19499998	1.675	Cngb3,Cnbd1	Strengthened
chr4	0	Specific_PATZ1	chr4	80254999	80309998	chr4	2.969	NA	NA	NA	NA	NA	NA	Weakened
chr4	0	Specific_PATZ1	chr4	24269999	24324998	chr4	4.408	NA	NA	NA	NA	NA	NA	Weakened
chr4	91.81	Conserved	chr4	6219999	6499998	chr4	2.432	Sdcbp,Cyp7a1,Nsmaf	chr4	6212999	6461998	1.96	Sdcbp,Ubxn2b,Cyp7a1,Nsmaf	Strengthened
chr4	76.75	Shifted	chr4	102749999	102879998	chr4	2.015	Sgip1	chr4	102710999	102953998	1.608	Sgip1	Strengthened
chr4	46.01	Shifted	chr4	91344999	91394998	chr4	2.037	Mir6402,Elavl2	chr4	91220999	91379998	1.666	Mir6402,Elavl2	Strengthened
chr4	51.66	Shifted	chr4	104619999	104674998	chr4	2.148	Dab1	chr4	103355999	105011998	1.754	Dab1,Fyb2,C8b,C8a,Oma1,Gm12718	Strengthened
chr4	98.85	Conserved	chr4	135504999	135674998	chr4	2.952	Stpg1,1700029M20Rik,Grhl3	chr4	135503999	135677998	2.4	Stpg1,1700029M20Rik,Grhl3	Strengthened
chr4	0	Specific_PATZ1	chr4	49639999	49699998	chr4	2.554	Grin3a,Rnf20,Ppp3r2	NA	NA	NA	NA	NA	Weakened
chr4	74.96	Shifted	chr4	109469999	110034998	chr4	2.334	Cdkn2c,4930522H14Rik,Faf1,Rnf11,Dmrta2	chr4	109742999	110024998	2.245	Faf1,Dmrta2	Strengthened
chr4	70.97	Shifted	chr4	109469999	110034998	chr4	2.334	Cdkn2c,4930522H14Rik,Faf1,Rnf11,Dmrta2	chr4	109484999	109721998	1.755	Cdkn2c,4930522H14Rik,Faf1	Strengthened
chr4	0	Specific_PATZ1	chr4	78244999	78379998	chr4	1.801	NA	NA	NA	NA	NA	NA	Weakened
chr4	52.93	Shifted	chr4	83844999	83914998	chr4	2.029	Ccdc171	chr4	83669999	84863998	1.898	6030471H07Rik,Ccdc171,Bnc2	Strengthened
chr4	58.68	Shifted	chr4	128649999	128699998	chr4	1.813	Phc2	chr4	128603999	128891998	1.661	Phc2,Trim62,Zscan20,Zfp362,Tlr12,A3galt2	Strengthened
chr4	53.38	Shifted	chr4	30499999	30634998	chr4	1.949	NA	chr4	29951999	31949998	1.621	4930556G01Rik	Strengthened
chr4	54.02	Shifted	chr4	25839999	25949998	chr4	2.254	NA	chr4	25193999	26561998	2.036	Ufl1,Fhl5,Fut9,Manea	Strengthened
chr4	51.73	Shifted	chr4	69559999	69609998	chr4	1.975	NA	chr4	68951999	70394998	1.762	Cdk5rap2,Brinp1	Strengthened
chr4	59.35	Shifted	chr4	100399999	100514998	chr4	1.704	Ror1,Ube2u	chr4	99935999	100550998	2.398	Pgm1,Ror1,Ube2u	Weakened
chr4	51.63	Shifted	chr4	30994999	31059998	chr4	2.065	NA	chr4	29951999	31949998	1.621	4930556G01Rik	Strengthened
chr4	48.38	Shifted	chr4	34934999	34999998	chr4	2.828	Mob3b	chr4	34949999	35201998	2.529	C9orf72,Ifnk,Mob3b	Strengthened
chr4	0	Specific_PATZ1	chr4	136199999	136249998	chr4	2.195	Tcea3,Asap3	NA	NA	NA	NA	NA	Weakened
chr4	0	Specific_PATZ1	chr4	6169999	6224998	chr4	2.189	Ubxn2b	NA	NA	NA	NA	NA	Weakened
chr4	99	Conserved	chr4	85819999	86569998	chr4	2.032	Adamtsl1,Saxo1os,Saxo1	chr4	85820999	86555998	2.102	Adamtsl1,Saxo1	Weakened
chr4	87.56	Conserved	chr4	120559999	120679998	chr4	2.111	Gm8439,Ctps,Cited4	chr4	120584999	120683998	2.233	Gm8439,Cited4	Weakened
chr4	72.73	Shifted	chr4	46029999	46119998	chr4	1.904	Tdrd7,Tstd2,Tmod1	chr4	45935999	46133998	1.736	Tdrd7,Ccdc180,Tstd2,Tmod1	Strengthened
chr4	0	Specific_PATZ1	chr4	126324999	126454998	chr4	1.971	Tekt2,Ago1,Ago3	NA	NA	NA	NA	NA	Weakened
chr4	0	Specific_PATZ1	chr4	97399999	97454998	chr4	1.96	NA	NA	NA	NA	NA	NA	Weakened
chr4	0	Specific_PATZ1	chr4	149384999	149439998	chr4	2.683	Ube4b	NA	NA	NA	NA	NA	Weakened
chr4	0	Specific_PATZ1	chr4	135984999	136044998	chr4	2.269	Eloa,Pithd1	NA	NA	NA	NA	NA	Weakened
chr4	52.5	Shifted	chr4	75434999	75534998	chr4	1.709	NA	chr4	74462999	76460998	1.66	Ptprd,Dmac1	Strengthened
chr4	56.71	Shifted	chr4	96154999	96239998	chr4	2.153	NA	chr4	96056999	96689998	1.951	Cyp2j6,Cyp2j5,Cyp2j13,Cyp2j12,Cyp2j9,Cyp2j11,Cyp2j8	Strengthened
chr4	53.36	Shifted	chr4	19159999	19214998	chr4	2.266	NA	chr4	18680999	19499998	1.675	Cngb3,Cnbd1	Strengthened
chr4	51.87	Shifted	chr4	17319999	17379998	chr4	3.405	NA	chr4	16247999	17855998	1.529	A530072M11Rik,Mmp16	Strengthened
chr4	0	Specific_PATZ1	chr4	91124999	91189998	chr4	3.55	NA	NA	NA	NA	NA	NA	Weakened
chr4	0	Specific_PATZ1	chr4	37659999	37769998	chr4	2.019	NA	NA	NA	NA	NA	NA	Weakened
chr4	80.12	Conserved	chr4	129689999	129934998	chr4	2.179	Ptp4a2,Khdrbs1,E330017L17Rik,Tmem39b	chr4	129776999	129941998	2.032	Ptp4a2,E330017L17Rik	Strengthened
chr4	0	Specific_PATZ1	chr4	90489999	90579998	chr4	2.249	NA	NA	NA	NA	NA	NA	Weakened
chr4	55	Shifted	chr4	70639999	70799998	chr4	1.605	NA	chr4	70604999	72203998	1.647	Tle1,C630043F03Rik	Weakened
chr4	55.67	Shifted	chr4	9244999	9294998	chr4	3.735	Clvs1	chr4	9122999	9563998	2.306	Asph,Clvs1	Strengthened
chr4	53.25	Shifted	chr4	142904999	142999998	chr4	2.011	NA	chr4	141965999	143426998	2.421	Fhad1os1,Kazn,Prdm2,Lrrc38,Fhad1,Pdpn,Mir7021,4930455G09Rik,Pramel1,Tmem51os1,Pramef8,Tmem51	Weakened
chr4	52.25	Shifted	chr4	144499999	144589998	chr4	2.431	Aadacl4fm2,Aadacl4fm1	chr4	143594999	145592998	2.658	Dhrs3,Oog3,Aadacl3,Vps13d,Tnfrsf8,Gm13023,Aadacl4fm2,Tnfrsf1b,AAdacl4fm3,Pramel5,Gm13212,Aadacl4fm4,C87977,1700012P22Rik,Pramef20,Smarca5-ps,Zfp990,Gm13083,Aadacl4fm1,Pramef6,Gm13088,Aadacl4fm5,Gm13084,Gm13128,Pramef25,Pramef12,Aadacl4,Gm13103,Gm13078,Pramel4,Oog2,Gm13089,Gm13119,Pramef17,Gm13102	Weakened
chr4	51.89	Shifted	chr4	5524999	5579998	chr4	2.259	NA	chr4	4733999	6191998	1.885	Ubxn2b,4930423M02Rik,Fam110b,Impad1	Strengthened
chr4	0	Specific_PATZ1	chr4	107879999	107929998	chr4	1.874	Magoh,Czib,Cpt2	NA	NA	NA	NA	NA	Weakened
chr4	0	Specific_PATZ1	chr4	26779999	26834998	chr4	2.035	NA	NA	NA	NA	NA	NA	Weakened
chr4	0	Specific_PATZ1	chr4	28824999	28969998	chr4	2.377	Epha7	NA	NA	NA	NA	NA	Weakened
chr4	76.84	Shifted	chr4	93004999	93099998	chr4	2.209	NA	chr4	93014999	93065998	1.879	NA	Strengthened
chr4	52.07	Shifted	chr4	153744999	153804998	chr4	2.313	NA	chr4	152507999	153956998	2.685	BC039966,Nphp4,Ajap1,Gm833	Weakened
chr4	0	Specific_PATZ1	chr4	38669999	38769998	chr4	1.695	Gm12381	NA	NA	NA	NA	NA	Weakened
chr4	0	Specific_PATZ1	chr4	45884999	45939998	chr4	2.021	Stra6l,Ccdc180	NA	NA	NA	NA	NA	Weakened
chr4	81.67	Conserved	chr4	117024999	117119998	chr4	1.792	Ptch2,Eif2b3,Btbd19	chr4	116996999	117146998	1.85	Ptch2,Eif2b3,Plk3,Hectd3,Btbd19,Tctex1d4	Weakened
chr4	0	Specific_PATZ1	chr4	53744999	53864998	chr4	2.584	Tal2,Fktn,Tmem38b	NA	NA	NA	NA	NA	Weakened
chr4	0	Specific_PATZ1	chr4	115449999	115514998	chr4	2.51	Cyp4a30b,Cyp4a14	NA	NA	NA	NA	NA	Weakened
chr4	0	Specific_7dpi	NA	NA	NA	NA	NA	NA	chr4	103304999	103352998	1.769	4930456L15Rik,Oma1	Strengthened
chr4	0	Specific_7dpi	NA	NA	NA	NA	NA	NA	chr4	62777999	63134998	2.148	Zfp618	Strengthened
chr4	0	Specific_7dpi	NA	NA	NA	NA	NA	NA	chr4	134180999	134366998	1.513	Slc30a2,Catsper4,Zfp593,E130218I03Rik,Zpld2,Trim63,C4H1orf232,Grrp1,Pdik1l,Extl1,Cep85,Cnksr1	Strengthened
chr4	0	Specific_7dpi	NA	NA	NA	NA	NA	NA	chr4	107186999	107366998	1.766	Hspb11,Lrrc42,Yipf1,Tmem59,Ldlrad1,Dio1	Strengthened
chr4	0	Specific_7dpi	NA	NA	NA	NA	NA	NA	chr4	73922999	74222998	1.991	Frmd3,2310002L09Rik	Strengthened
chr4	0	Specific_7dpi	NA	NA	NA	NA	NA	NA	chr4	62357999	62405998	1.65	Cdc26,Slc31a1,Fkbp15	Strengthened
chr4	0	Specific_7dpi	NA	NA	NA	NA	NA	NA	chr4	129203999	129278998	2.047	C77080,Yars	Strengthened
chr4	0	Specific_7dpi	NA	NA	NA	NA	NA	NA	chr4	62549999	62771998	2.42	Rgs3	Strengthened
chr4	0	Specific_7dpi	NA	NA	NA	NA	NA	NA	chr4	94655999	94910998	1.831	Tek,Ift74,Eqtn,Mir872	Strengthened
chr4	0	Specific_7dpi	NA	NA	NA	NA	NA	NA	chr4	67952999	68006998	1.65	NA	Strengthened
chr4	0	Specific_7dpi	NA	NA	NA	NA	NA	NA	chr4	99833999	99887998	2.079	Efcab7	Strengthened
chr4	0	Specific_7dpi	NA	NA	NA	NA	NA	NA	chr4	100721999	100991998	1.62	Cachd1	Strengthened
chr4	0	Specific_7dpi	NA	NA	NA	NA	NA	NA	chr4	3599999	3815998	2.417	2210414B05Rik,Tgs1,Lyn,6330407A03Rik	Strengthened
chr4	0	Specific_7dpi	NA	NA	NA	NA	NA	NA	chr4	135794999	135884998	1.956	Srsf10,Pnrc2,Myom3	Strengthened
chr4	0	Specific_7dpi	NA	NA	NA	NA	NA	NA	chr4	126746999	126848998	1.743	Ncdn,AU040320	Strengthened
chr4	0	Specific_7dpi	NA	NA	NA	NA	NA	NA	chr4	77072999	77567998	1.76	Ptprd	Strengthened
chr4	0	Specific_7dpi	NA	NA	NA	NA	NA	NA	chr4	118349999	118400998	1.662	Hyi,Szt2	Strengthened
chr4	0	Specific_7dpi	NA	NA	NA	NA	NA	NA	chr4	3149999	3197998	1.875	Vmn1r2,Vmn1r3	Strengthened
chr4	0	Specific_7dpi	NA	NA	NA	NA	NA	NA	chr4	130136999	130190998	1.768	Hcrtr1,Tinagl1	Strengthened
chr4	0	Specific_7dpi	NA	NA	NA	NA	NA	NA	chr4	127244999	127322998	2.072	Gja4,Smim12	Strengthened
chr4	0	Specific_7dpi	NA	NA	NA	NA	NA	NA	chr4	100988999	101153998	1.985	Jak1,Raver2,Cachd1	Strengthened
chr4	0	Specific_7dpi	NA	NA	NA	NA	NA	NA	chr4	130889999	130949998	2.051	Laptm5,Matn1	Strengthened
chr4	0	Specific_7dpi	NA	NA	NA	NA	NA	NA	chr4	63365999	63413998	1.753	Akna	Strengthened
chr4	0	Specific_7dpi	NA	NA	NA	NA	NA	NA	chr4	106466999	106535998	2.466	Bsnd,Tmem61	Strengthened
chr4	0	Specific_7dpi	NA	NA	NA	NA	NA	NA	chr4	42866999	42968998	2.497	Phf24,Dnajb5,Fam205c,4930578G10Rik	Strengthened
chr4	0	Specific_7dpi	NA	NA	NA	NA	NA	NA	chr4	73121999	73175998	1.632	NA	Strengthened
chr4	0	Specific_7dpi	NA	NA	NA	NA	NA	NA	chr4	120959999	121241998	1.978	Mir7015,Col9a2,Rlf,Tmco2,Zmpste24,Smap2	Strengthened
chr4	0	Specific_7dpi	NA	NA	NA	NA	NA	NA	chr4	88820999	89135998	2.279	Ifna6,Ifna4,Ifna1,Ifna5,Wincr1,Mir31,Gm12602,Ifne,LOC106557447	Strengthened
chr4	0	Specific_7dpi	NA	NA	NA	NA	NA	NA	chr4	137435999	137582998	2.052	1700013G24Rik,Mir7018,Hspg2,Ldlrad2	Strengthened
chr4	0	Specific_7dpi	NA	NA	NA	NA	NA	NA	chr4	137984999	138116998	2.023	Eif4g3	Strengthened
chr4	0	Specific_7dpi	NA	NA	NA	NA	NA	NA	chr4	151151999	151952998	2.661	Camta1,Dnajc11	Strengthened
chr4	0	Specific_7dpi	NA	NA	NA	NA	NA	NA	chr4	109007999	109166998	1.622	Nrd1,Osbpl9,Mir761	Strengthened
chr4	0	Specific_7dpi	NA	NA	NA	NA	NA	NA	chr4	129131999	129191998	1.653	S100pbp,Fndc5,Yars	Strengthened
chr13	55.98	Shifted	chr13	77204999	77379998	chr13	1.838	2210408I21Rik	chr13	76739999	78203998	1.846	A830082K12Rik,2210408I21Rik,Nr2f1,Fam172a,Slf1,Pou5f2,Mctp1	Weakened
chr13	54.52	Shifted	chr13	75649999	75809998	chr13	2.008	Ell2	chr13	74336999	76106998	1.915	Cast,Spata9,Ccdc127,Arsk,Rhobtb3,Erap1,Zfp825,Gpr150,Mir692-2,Ttc37,Sdha,Pcsk1,Rfesd,Mir692-3,Mir682,Glrx,Ell2,Lrrc14b,Zfp72	Strengthened
chr13	53.95	Shifted	chr13	18134999	18199998	chr13	2.423	Pou6f2	chr13	18011999	18833998	2.3	4930448F12Rik,Pou6f2,Vps41	Strengthened
chr13	52.96	Shifted	chr13	113989999	114044998	chr13	2.719	Arl15	chr13	113870999	114800998	1.898	Ndufs4,A430090L17Rik,Arl15,Fst,4930544M13Rik,4930467J12Rik	Strengthened
chr13	54.69	Shifted	chr13	78619999	78699998	chr13	2.17	NA	chr13	78197999	79049998	1.587	A830082K12Rik,Nr2f1	Strengthened
chr13	0	Specific_PATZ1	chr13	20934999	21049998	chr13	1.778	Aoah	NA	NA	NA	NA	NA	Weakened
chr13	55.23	Shifted	chr13	75849999	76034998	chr13	1.541	Spata9,Rhobtb3,Rfesd,Glrx	chr13	74336999	76106998	1.915	Cast,Spata9,Ccdc127,Arsk,Rhobtb3,Erap1,Zfp825,Gpr150,Mir692-2,Ttc37,Sdha,Pcsk1,Rfesd,Mir692-3,Mir682,Glrx,Ell2,Lrrc14b,Zfp72	Weakened
chr13	51.82	Shifted	chr13	40264999	40329998	chr13	2.084	Ofcc1	chr13	38984999	40766998	2.118	Tfap2a,Gm26688,Ofcc1	Weakened
chr13	73.45	Shifted	chr13	29974999	30094998	chr13	1.898	E2f3	chr13	29849999	30092998	1.785	E2f3,Cdkal1	Strengthened
chr13	75.25	Shifted	chr13	117219999	117269998	chr13	2.512	Emb	chr13	117194999	117293998	2.24	Emb	Strengthened
chr13	95.31	Conserved	chr13	113054999	113279998	chr13	3.279	1700084D21Rik,Gzma,Esm1,Gzmk,Cdc20b	chr13	113045999	113267998	2.169	Gpx8,1700084D21Rik,Gzma,Esm1,Gzmk,Cdc20b	Strengthened
chr13	0	Specific_PATZ1	chr13	85984999	86034998	chr13	2.511	NA	NA	NA	NA	NA	NA	Weakened
chr13	55.62	Shifted	chr13	76489999	76549998	chr13	2.71	Mctp1	chr13	76181999	76715998	1.981	Fam81b,Ttc37,Mctp1	Strengthened
chr13	65.72	Shifted	chr13	17869999	17919998	chr13	2.314	Rala	chr13	17831999	17990998	2.109	Yae1d1,Rala	Strengthened
chr13	92.98	Conserved	chr13	43574999	43769998	chr13	2.337	Gm20751,Rnf182	chr13	43571999	43745998	2.691	Gm20751,Rnf182	Weakened
chr13	51.6	Shifted	chr13	10909999	10964998	chr13	3.408	NA	chr13	9863999	11582998	2.312	Chrm3,Ryr2,Zp4-ps	Strengthened
chr13	99.08	Conserved	chr13	56469999	56794998	chr13	2.296	Trpc7,Smad5,Tgfbi,Fbxl21,Slc25a48,Lect2,Il9	chr13	56465999	56792998	1.941	Trpc7,Smad5,Tgfbi,Fbxl21,Slc25a48,Lect2,Il9	Strengthened
chr13	53.65	Shifted	chr13	29349999	29414998	chr13	2.091	Cdkal1	chr13	28952999	29843998	2.119	Cdkal1,A330102I10Rik,Sox4	Weakened
chr13	53.65	Shifted	chr13	18354999	18414998	chr13	2.342	Pou6f2	chr13	18011999	18833998	2.3	4930448F12Rik,Pou6f2,Vps41	Strengthened
chr13	0	Specific_PATZ1	chr13	26059999	26134998	chr13	2.116	NA	NA	NA	NA	NA	NA	Weakened
chr13	98.44	Conserved	chr13	56794999	57274998	chr13	2.586	Trpc7	chr13	56801999	57266998	2.46	Trpc7	Strengthened
chr13	0	Specific_PATZ1	chr13	73514999	73624998	chr13	1.818	Lpcat1,Slc6a3,Clptm1l	NA	NA	NA	NA	NA	Weakened
chr13	54.78	Shifted	chr13	36384999	36514998	chr13	2.063	Fars2	chr13	35993999	37352998	2.206	Nrn1,F13a1,Lyrm4,Ly86,Fars2	Weakened
chr13	0	Specific_PATZ1	chr13	86984999	87034998	chr13	2.291	NA	NA	NA	NA	NA	NA	Weakened
chr13	97.74	Conserved	chr13	95379999	95489998	chr13	2.501	S100z,Crhbp	chr13	95381999	95492998	2.493	S100z,Crhbp	Strengthened
chr13	62.35	Shifted	chr13	42704999	42764998	chr13	2.202	Phactr1	chr13	42578999	42821998	2.122	Phactr1	Strengthened
chr13	54.82	Shifted	chr13	79909999	80054998	chr13	2.069	NA	chr13	79286999	80789998	1.571	NA	Strengthened
chr13	0	Specific_PATZ1	chr13	28249999	28304998	chr13	2.103	NA	NA	NA	NA	NA	NA	Weakened
chr13	47.32	Shifted	chr13	17954999	18004998	chr13	3.647	Yae1d1	chr13	17831999	17990998	2.109	Yae1d1,Rala	Strengthened
chr13	51.6	Shifted	chr13	10044999	10099998	chr13	2.348	Chrm3	chr13	9863999	11582998	2.312	Chrm3,Ryr2,Zp4-ps	Strengthened
chr13	44.33	Shifted	chr13	103729999	103794998	chr13	2.656	Srek1	chr13	103745999	104114998	1.969	Sgtb,Erbin,Srek1,Nln	Strengthened
chr13	52.25	Shifted	chr13	71294999	71384998	chr13	2.244	NA	chr13	71060999	73058998	1.778	Gm20554,Mir466f-4,D730050B12Rik,Irx2,Irx1	Strengthened
chr13	99.39	Conserved	chr13	51829999	52239998	chr13	3.566	4921525O09Rik,Gadd45g	chr13	51830999	52235998	3.312	4921525O09Rik,Gadd45g	Strengthened
chr13	97.78	Conserved	chr13	54104999	54239998	chr13	2.452	Sfxn1,Hrh2	chr13	54107999	54242998	2.283	Sfxn1,Hrh2	Strengthened
chr13	67.36	Shifted	chr13	6559999	6609998	chr13	3.597	Pitrm1,Pfkp	chr13	6548999	6692998	1.662	Pitrm1,Pfkp	Strengthened
chr13	0	Specific_PATZ1	chr13	86164999	86254998	chr13	2.071	NA	NA	NA	NA	NA	NA	Weakened
chr13	88.82	Conserved	chr13	21799999	22054998	chr13	3.05	Prss16,H2bc11,Hist1h2ap,Hist1h2br,Zfp184,Hist1h2ao,Hist1h4m,Hist1h2bq,H2ac12,Hist1h4n,H4c9,H2bc12,H2ac11,Mir1983,Pom121l2	chr13	21845999	22043998	3.845	Prss16,H2bc11,Zfp184,H2ac12,H4c9,H2bc12,H2ac11,Mir1983,Pom121l2	Weakened
chr13	51.55	Shifted	chr13	75174999	75229998	chr13	2.808	NA	chr13	74336999	76106998	1.915	Cast,Spata9,Ccdc127,Arsk,Rhobtb3,Erap1,Zfp825,Gpr150,Mir692-2,Ttc37,Sdha,Pcsk1,Rfesd,Mir692-3,Mir682,Glrx,Ell2,Lrrc14b,Zfp72	Strengthened
chr13	95.72	Conserved	chr13	53454999	53764998	chr13	2.537	Gm2762,Msx2,4930555G21Rik,9530014B07Rik	chr13	53426999	53765998	2.056	Gm2762,Msx2,4930555G21Rik,9530014B07Rik	Strengthened
chr13	53.82	Shifted	chr13	42094999	42144998	chr13	2.797	Hivep1	chr13	41639999	42293998	2.213	Gm10790,Hivep1,Tmem170b,Adtrp	Strengthened
chr13	53.01	Shifted	chr13	44844999	44919998	chr13	2.362	Jarid2	chr13	43751999	44996998	2.471	A330076C08Rik,Jarid2,Cd83,1700029N11Rik,Dtnbp1,Gm5083	Weakened
chr13	52.38	Shifted	chr13	72514999	72609998	chr13	1.643	NA	chr13	71060999	73058998	1.778	Gm20554,Mir466f-4,D730050B12Rik,Irx2,Irx1	Weakened
chr13	59.76	Shifted	chr13	109434999	109499998	chr13	2.623	Pde4d	chr13	109220999	109553998	2.034	Mir582,Pde4d	Strengthened
chr13	0	Specific_PATZ1	chr13	88674999	88724998	chr13	1.905	NA	NA	NA	NA	NA	NA	Weakened
chr13	89.55	Conserved	chr13	95559999	95699998	chr13	1.979	F2rl2,F2r,Iqgap2	chr13	95549999	95726998	1.914	F2rl2,F2r,Iqgap2	Strengthened
chr13	94.01	Conserved	chr13	112284999	112519998	chr13	2.181	Ankrd55,Il6st	chr13	112271999	112538998	2.116	Ankrd55,Il6st,Il31ra	Strengthened
chr13	60.77	Shifted	chr13	76584999	76699998	chr13	2.225	Mctp1	chr13	76181999	76715998	1.981	Fam81b,Ttc37,Mctp1	Strengthened
chr13	64.93	Shifted	chr13	94559999	94679998	chr13	2.477	Ap3b1	chr13	94559999	94961998	1.861	Tbca,Otp,Ap3b1	Strengthened
chr13	51.54	Shifted	chr13	40054999	40109998	chr13	2.623	Ofcc1	chr13	38984999	40766998	2.118	Tfap2a,Gm26688,Ofcc1	Strengthened
chr13	59.08	Shifted	chr13	18959999	19014998	chr13	2.553	Amph	chr13	18839999	19142998	2.138	Amph,Vps41	Strengthened
chr13	56.86	Shifted	chr13	111414999	111499998	chr13	3.372	Gpbp1	chr13	111422999	111755998	2.315	Gm15290,Mier3,Gpbp1,Map3k1	Strengthened
chr13	54.2	Shifted	chr13	42169999	42224998	chr13	3.391	Hivep1	chr13	41639999	42293998	2.213	Gm10790,Hivep1,Tmem170b,Adtrp	Strengthened
chr13	51.49	Shifted	chr13	105849999	105899998	chr13	2.159	NA	chr13	105254999	106928998	1.981	Rnf180,Htr1a,Ipo11	Strengthened
chr13	54.25	Shifted	chr13	118169999	118259998	chr13	2.58	NA	chr13	117329999	118388998	2.172	4933413L06Rik,Hcn1,Mrps30	Strengthened
chr13	53.29	Shifted	chr13	59194999	59249998	chr13	2.422	NA	chr13	58613999	59450998	2.177	4930455J16Rik,Agtpbp1,Ntrk2	Strengthened
chr13	0	Specific_PATZ1	chr13	26364999	26539998	chr13	1.635	NA	NA	NA	NA	NA	NA	Weakened
chr13	83.75	Conserved	chr13	109564999	109764998	chr13	2.432	Pde4d	chr13	109610999	109745998	2.255	Pde4d	Strengthened
chr13	54.03	Shifted	chr13	19694999	20289998	chr13	2.277	Gpr141b,Nme8,Elmo1,Gpr141	chr13	19889999	19937998	1.715	NA	Strengthened
chr13	72.41	Shifted	chr13	19694999	20289998	chr13	2.277	Gpr141b,Nme8,Elmo1,Gpr141	chr13	20018999	20291998	2.163	Elmo1	Strengthened
chr13	0	Specific_PATZ1	chr13	8949999	9039998	chr13	1.764	Gtpbp4,Idi2	NA	NA	NA	NA	NA	Weakened
chr13	55.42	Shifted	chr13	99689999	99744998	chr13	2.91	NA	chr13	99344999	99851998	2.737	Mrps27,6430562O15Rik,Map1b	Strengthened
chr13	69.31	Shifted	chr13	27859999	27954998	chr13	2.001	NA	chr13	27854999	27905998	1.606	Prl2c1	Strengthened
chr13	0	Specific_PATZ1	chr13	37324999	37374998	chr13	2.716	Ly86	NA	NA	NA	NA	NA	Weakened
chr13	43.69	Shifted	chr13	42284999	42339998	chr13	2.251	Edn1	chr13	42299999	42572998	1.846	Edn1	Strengthened
chr13	51.71	Shifted	chr13	76974999	77024998	chr13	2.436	Mctp1	chr13	76739999	78203998	1.846	A830082K12Rik,2210408I21Rik,Nr2f1,Fam172a,Slf1,Pou5f2,Mctp1	Strengthened
chr13	99.32	Conserved	chr13	89659999	90884998	chr13	3.667	Vcan,Tmem167,Xrcc4,Atp6ap1l	chr13	89657999	90899998	3.019	Vcan,Tmem167,Xrcc4,Atp6ap1l	Strengthened
chr13	53.65	Shifted	chr13	28954999	29019998	chr13	2.396	A330102I10Rik	chr13	28952999	29843998	2.119	Cdkal1,A330102I10Rik,Sox4	Strengthened
chr13	65.56	Shifted	chr13	95774999	95844998	chr13	2.091	Iqgap2	chr13	95741999	95966998	1.711	Sv2c,Iqgap2	Strengthened
chr13	51.4	Shifted	chr13	40704999	40754998	chr13	2.295	Tfap2a,Gm26688	chr13	38984999	40766998	2.118	Tfap2a,Gm26688,Ofcc1	Strengthened
chr13	0	Specific_PATZ1	chr13	87079999	87134998	chr13	2.432	NA	NA	NA	NA	NA	NA	Weakened
chr13	51.45	Shifted	chr13	10259999	10309998	chr13	2.419	Chrm3	chr13	9863999	11582998	2.312	Chrm3,Ryr2,Zp4-ps	Strengthened
chr13	0	Specific_PATZ1	chr13	54454999	54569998	chr13	2.039	4833439L19Rik,Thoc3,Simc1	NA	NA	NA	NA	NA	Weakened
chr13	0	Specific_PATZ1	chr13	13769999	13819998	chr13	1.965	Gng4,Lyst	NA	NA	NA	NA	NA	Weakened
chr13	63.58	Shifted	chr13	76224999	76369998	chr13	1.847	Fam81b	chr13	76181999	76715998	1.981	Fam81b,Ttc37,Mctp1	Weakened
chr13	53.54	Shifted	chr13	117499999	117574998	chr13	2.667	NA	chr13	117329999	118388998	2.172	4933413L06Rik,Hcn1,Mrps30	Strengthened
chr13	51.68	Shifted	chr13	39274999	39334998	chr13	2.305	NA	chr13	38984999	40766998	2.118	Tfap2a,Gm26688,Ofcc1	Strengthened
chr13	51.7	Shifted	chr13	5144999	5209998	chr13	3.779	NA	chr13	4637999	6545998	3.356	1700016G22Rik,Klf6	Strengthened
chr13	0	Specific_PATZ1	chr13	49854999	50014998	chr13	3.621	NA	NA	NA	NA	NA	NA	Weakened
chr13	0	Specific_PATZ1	chr13	62609999	62659998	chr13	2.504	6720489N17Rik	NA	NA	NA	NA	NA	Weakened
chr13	56.41	Shifted	chr13	25429999	25479998	chr13	2.657	NA	chr13	25133999	25523998	1.511	Nrsn1,Dcdc2a	Strengthened
chr13	79.43	Shifted	chr13	41704999	42089998	chr13	2.533	Gm10790,Hivep1,Adtrp	chr13	41639999	42293998	2.213	Gm10790,Hivep1,Tmem170b,Adtrp	Strengthened
chr13	94.29	Conserved	chr13	73409999	73514998	chr13	2.128	Lpcat1	chr13	73418999	73511998	2.263	Lpcat1	Weakened
chr13	86.67	Conserved	chr13	26599999	26654998	chr13	2.022	NA	chr13	26591999	26666998	1.502	NA	Strengthened
chr13	54.03	Shifted	chr13	114554999	114629998	chr13	2.327	4930544M13Rik,4930467J12Rik	chr13	113870999	114800998	1.898	Ndufs4,A430090L17Rik,Arl15,Fst,4930544M13Rik,4930467J12Rik	Strengthened
chr13	0	Specific_PATZ1	chr13	93724999	93784998	chr13	2.088	Arsb,Dmgdh	NA	NA	NA	NA	NA	Weakened
chr13	0	Specific_PATZ1	chr13	98239999	98289998	chr13	1.805	Ankra2,Utp15	NA	NA	NA	NA	NA	Weakened
chr13	0	Specific_PATZ1	chr13	62859999	62909998	chr13	2.228	Fbp1	NA	NA	NA	NA	NA	Weakened
chr13	0	Specific_PATZ1	chr13	98969999	99029998	chr13	2.479	H2bl1	NA	NA	NA	NA	NA	Weakened
chr13	0	Specific_PATZ1	chr13	17684999	17844998	chr13	2.142	Sugct,Mplkip,Cdk13,Mir466i	NA	NA	NA	NA	NA	Weakened
chr13	0	Specific_PATZ1	chr13	100429999	100479998	chr13	2.709	Naip1,Gtf2h2	NA	NA	NA	NA	NA	Weakened
chr13	99.66	Conserved	chr13	97224999	97949998	chr13	3.022	Enc1,Gm5086,Lncenc1,Arhgef28,5330416C01Rik,Rps18-ps4	chr13	97226999	97946998	3.398	Enc1,Gm5086,Lncenc1,Arhgef28,5330416C01Rik,Rps18-ps4	Weakened
chr13	52.81	Shifted	chr13	29019999	29069998	chr13	2.119	A330102I10Rik	chr13	28952999	29843998	2.119	Cdkal1,A330102I10Rik,Sox4	No Switch
chr13	56.61	Shifted	chr13	117359999	117499998	chr13	2.317	NA	chr13	117329999	118388998	2.172	4933413L06Rik,Hcn1,Mrps30	Strengthened
chr13	0	Specific_PATZ1	chr13	25824999	25879998	chr13	2.325	NA	NA	NA	NA	NA	NA	Weakened
chr13	0	Specific_PATZ1	chr13	112919999	113044998	chr13	2.186	Gpx8,Mir449b,Mtrex,Cdc20b,Mir449c,Mir449a,Ccno,Mcidas,Dhx29	NA	NA	NA	NA	NA	Weakened
chr13	0	Specific_PATZ1	chr13	88599999	88664998	chr13	1.881	NA	NA	NA	NA	NA	NA	Weakened
chr13	61.57	Shifted	chr13	28564999	28689998	chr13	1.875	2610307P16Rik	chr13	28415999	28955998	1.954	2610307P16Rik,Sox4,Mir6368	Weakened
chr13	53.65	Shifted	chr13	29659999	29724998	chr13	2.509	Cdkal1	chr13	28952999	29843998	2.119	Cdkal1,A330102I10Rik,Sox4	Strengthened
chr13	97.6	Conserved	chr13	90889999	91724998	chr13	2.781	Rps23,Ssbp2,Atg10,4833422C13Rik,A830009L08Rik,Atp6ap1l	chr13	90914999	91709998	2.567	Rps23,Ssbp2,Atg10,4833422C13Rik,A830009L08Rik	Strengthened
chr13	60.03	Shifted	chr13	55974999	56039998	chr13	2.026	NA	chr13	55742999	56066998	1.605	Pitx1,Catsper3,Pcbd2	Strengthened
chr13	0	Specific_PATZ1	chr13	86494999	86564998	chr13	2.313	NA	NA	NA	NA	NA	NA	Weakened
chr13	0	Specific_PATZ1	chr13	33914999	34034998	chr13	2.49	Nqo2,Ripk1,Serpinb6a,1110046J04Rik	NA	NA	NA	NA	NA	Weakened
chr13	59.93	Shifted	chr13	52979999	53069998	chr13	2.391	Nfil3	chr13	52649999	53102998	2.543	Auh,BB123696,Nfil3	Weakened
chr13	54.17	Shifted	chr13	35349999	35429998	chr13	2.668	NA	chr13	35012999	35972998	2.193	Rpp40,1700019C18Rik,1700011B04Rik,Cdyl,Ppp1r3g,4930529N20Rik	Strengthened
chr13	89.27	Conserved	chr13	100104999	100419998	chr13	2.545	Naip5,Naip1,Serf1,Naip2,Smn1,Naip6,Naip7	chr13	100130999	100463998	1.763	Naip5,Naip1,Naip2,Smn1,Naip6,Naip7,Gtf2h2	Strengthened
chr13	0	Specific_PATZ1	chr13	65289999	65404998	chr13	13.666	Gm7762,Zfp369	NA	NA	NA	NA	NA	Weakened
chr13	51.25	Shifted	chr13	7009999	7059998	chr13	2.479	NA	chr13	6746999	8744998	2.788	Adarb2	Weakened
chr13	0	Specific_PATZ1	chr13	13629999	13709998	chr13	2.319	Lyst	NA	NA	NA	NA	NA	Weakened
chr13	97.47	Conserved	chr13	57274999	57949998	chr13	1.882	Spock1	chr13	57272999	57983998	1.849	Spock1	Strengthened
chr13	52.04	Shifted	chr13	10614999	10684998	chr13	2.404	NA	chr13	9863999	11582998	2.312	Chrm3,Ryr2,Zp4-ps	Strengthened
chr13	0	Specific_PATZ1	chr13	120149999	120214998	chr13	19.397	Gm20767,Gm21818	NA	NA	NA	NA	NA	Weakened
chr13	53.93	Shifted	chr13	29154999	29224998	chr13	2.042	Cdkal1	chr13	28952999	29843998	2.119	Cdkal1,A330102I10Rik,Sox4	Weakened
chr13	91.67	Conserved	chr13	30104999	30259998	chr13	2.406	Mboat1	chr13	30086999	30272998	2.016	Mboat1	Strengthened
chr13	55.19	Shifted	chr13	84099999	84209998	chr13	2.605	NA	chr13	83705999	84764998	2.391	C130071C03Rik,Tmem161b,Gm17750,2810049E08Rik,A230107N01Rik,Gm51268,Mir9-2	Strengthened
chr13	55	Shifted	chr13	72834999	73034998	chr13	1.783	NA	chr13	71060999	73058998	1.778	Gm20554,Mir466f-4,D730050B12Rik,Irx2,Irx1	Strengthened
chr13	0	Specific_PATZ1	chr13	87809999	87899998	chr13	3.654	NA	NA	NA	NA	NA	NA	Weakened
chr13	95.39	Conserved	chr13	110049999	110354998	chr13	2.934	Rab3c,Gapt	chr13	110057999	110375998	2.704	Rab3c,Gapt	Strengthened
chr13	56.46	Shifted	chr13	78519999	78629998	chr13	2.314	NA	chr13	78197999	79049998	1.587	A830082K12Rik,Nr2f1	Strengthened
chr13	54.44	Shifted	chr13	77029999	77159998	chr13	1.768	2210408I21Rik,Slf1,Mctp1	chr13	76739999	78203998	1.846	A830082K12Rik,2210408I21Rik,Nr2f1,Fam172a,Slf1,Pou5f2,Mctp1	Weakened
chr13	54.16	Shifted	chr13	80059999	80184998	chr13	1.97	NA	chr13	79286999	80789998	1.571	NA	Strengthened
chr13	0	Specific_PATZ1	chr13	84764999	85179998	chr13	2.961	NA	NA	NA	NA	NA	NA	Weakened
chr13	0	Specific_PATZ1	chr13	85854999	85969998	chr13	1.955	NA	NA	NA	NA	NA	NA	Weakened
chr13	51.4	Shifted	chr13	39589999	39639998	chr13	2.967	NA	chr13	38984999	40766998	2.118	Tfap2a,Gm26688,Ofcc1	Strengthened
chr13	0	Specific_PATZ1	chr13	25494999	25544998	chr13	3.549	NA	NA	NA	NA	NA	NA	Weakened
chr13	53.52	Shifted	chr13	78954999	79014998	chr13	3.164	NA	chr13	78197999	79049998	1.587	A830082K12Rik,Nr2f1	Strengthened
chr13	52.02	Shifted	chr13	36129999	36184998	chr13	2.433	Fars2	chr13	35993999	37352998	2.206	Nrn1,F13a1,Lyrm4,Ly86,Fars2	Strengthened
chr13	51.5	Shifted	chr13	6944999	7004998	chr13	2.787	NA	chr13	6746999	8744998	2.788	Adarb2	Weakened
chr13	65.45	Shifted	chr13	40764999	41259998	chr13	2.289	Elovl2,Mak,Gcnt2,Tmem14c,Gcm2,Sycp2l,Smim13,Pak1ip1,A730081D07Rik	chr13	40838999	40991998	2.307	Gcnt2,A730081D07Rik	Weakened
chr13	0	Specific_PATZ1	chr13	55124999	55184998	chr13	2.314	Fgfr4,Zfp346	NA	NA	NA	NA	NA	Weakened
chr13	55.18	Shifted	chr13	19429999	19484998	chr13	2.397	9330199G10Rik	chr13	19157999	19688998	2.246	Stard3nl,9330199G10Rik,Nme8,Sfrp4,Epdr1	Strengthened
chr13	0	Specific_PATZ1	chr13	13109999	13204998	chr13	5.007	Prl2c5	NA	NA	NA	NA	NA	Weakened
chr13	97.83	Conserved	chr13	95009999	95339998	chr13	2.521	Pde8b,Wdr41,Snora47,Zbed3	chr13	95006999	95351998	2.53	Aggf1,Pde8b,Wdr41,Snora47,Zbed3	Weakened
chr13	56.17	Shifted	chr13	14384999	14434998	chr13	2.779	Hecw1	chr13	14225999	14630998	2.176	Psma2,Hecw1,Mrpl32,AW209491	Strengthened
chr13	93.78	Conserved	chr13	41279999	41614998	chr13	2.897	Nedd9,Tmem170b	chr13	41270999	41582998	3.44	Nedd9,Smim13	Weakened
chr13	0	Specific_PATZ1	chr13	73279999	73344998	chr13	2.006	Mrpl36,Ndufs6,Eprn	NA	NA	NA	NA	NA	Weakened
chr13	90.49	Conserved	chr13	96704999	97049998	chr13	2.148	Ankrd31,1700029F12Rik,Gcnt4	chr13	96683999	97109998	2.084	Ankrd31,1700029F12Rik,Fam169a,Gcnt4	Strengthened
chr13	52.99	Shifted	chr13	58714999	58764998	chr13	2.491	4930455J16Rik	chr13	58613999	59450998	2.177	4930455J16Rik,Agtpbp1,Ntrk2	Strengthened
chr13	57.05	Shifted	chr13	25179999	25234998	chr13	1.951	Dcdc2a	chr13	25133999	25523998	1.511	Nrsn1,Dcdc2a	Strengthened
chr13	0	Specific_PATZ1	chr13	55324999	55379998	chr13	2.06	Lman2,Rgs14,Prelid1,Mxd3	NA	NA	NA	NA	NA	Weakened
chr13	0	Specific_PATZ1	chr13	53339999	53389998	chr13	2.518	Sptlc1	NA	NA	NA	NA	NA	Weakened
chr13	98.15	Conserved	chr13	48514999	48644998	chr13	2.642	Mirlet7f-1,Ptpdc1,Mirlet7d,Mirlet7a-1	chr13	48512999	48647998	2.724	Zfp169,Mirlet7f-1,Ptpdc1,Mirlet7d,Mirlet7a-1	Weakened
chr13	90.17	Conserved	chr13	21144999	21309998	chr13	2.253	Gpx5,Trim27	chr13	21155999	21332998	1.99	Gpx6,Gpx5,Trim27	Strengthened
chr13	0	Specific_PATZ1	chr13	50664999	50714998	chr13	8.939	Gm8765,2310081J21Rik	NA	NA	NA	NA	NA	Weakened
chr13	52.25	Shifted	chr13	61629999	61699998	chr13	2.1	NA	chr13	60833999	62387998	1.633	Cts3,Ctsj,Ctla2a,Cts8-ps,Ctsm,Ctla2b,BC052688,Gm3604,Cts6,Ctsr,Cts7,Tpbpa,Cts8,Tpbpb,Ctsq,4930486L24Rik,Zfp808	Strengthened
chr13	99.53	Conserved	chr13	101709999	102669998	chr13	3.091	Pik3r1	chr13	101711999	102662998	2.766	Pik3r1	Strengthened
chr13	92.22	Conserved	chr13	56179999	56269998	chr13	2.205	Neurog1,4930550C17Rik	chr13	56186999	56276998	2.047	Neurog1,4930550C17Rik	Strengthened
chr13	0	Specific_PATZ1	chr13	49054999	49104998	chr13	2.602	Wnk2	NA	NA	NA	NA	NA	Weakened
chr13	56.92	Shifted	chr13	75234999	75479998	chr13	1.836	NA	chr13	74336999	76106998	1.915	Cast,Spata9,Ccdc127,Arsk,Rhobtb3,Erap1,Zfp825,Gpr150,Mir692-2,Ttc37,Sdha,Pcsk1,Rfesd,Mir692-3,Mir682,Glrx,Ell2,Lrrc14b,Zfp72	Weakened
chr13	99.63	Conserved	chr13	70604999	71009998	chr13	2.826	Ice1,8030423J24Rik,Adamts16	chr13	70604999	71012998	2.274	Ice1,8030423J24Rik,Adamts16	Strengthened
chr13	52.02	Shifted	chr13	36529999	36584998	chr13	1.756	Fars2	chr13	35993999	37352998	2.206	Nrn1,F13a1,Lyrm4,Ly86,Fars2	Weakened
chr13	57.23	Shifted	chr13	43879999	44059998	chr13	2.112	NA	chr13	43751999	44996998	2.471	A330076C08Rik,Jarid2,Cd83,1700029N11Rik,Dtnbp1,Gm5083	Weakened
chr13	0	Specific_PATZ1	chr13	27984999	28049998	chr13	3.006	Prl4a1	NA	NA	NA	NA	NA	Weakened
chr13	51.38	Shifted	chr13	7259999	7314998	chr13	2.443	NA	chr13	6746999	8744998	2.788	Adarb2	Weakened
chr13	0	Specific_PATZ1	chr13	66849999	66899998	chr13	7.826	NA	NA	NA	NA	NA	NA	Weakened
chr13	0	Specific_PATZ1	chr13	60469999	60764998	chr13	2.476	Dapk1	NA	NA	NA	NA	NA	Weakened
chr13	52.22	Shifted	chr13	15619999	15669998	chr13	2.417	Gli3	chr13	14645999	15773998	2.737	Gli3	Weakened
chr13	0	Specific_PATZ1	chr13	76104999	76219998	chr13	1.905	Fam81b,Ttc37	NA	NA	NA	NA	NA	Weakened
chr13	54.99	Shifted	chr13	111879999	111929998	chr13	4.467	NA	chr13	111770999	112271998	2.759	Gm15326,Map3k1	Strengthened
chr13	0	Specific_PATZ1	chr13	27309999	27429998	chr13	2.01	Prl2b1,Prl6a1,Prl8a2	NA	NA	NA	NA	NA	Weakened
chr13	54.16	Shifted	chr13	79329999	79454998	chr13	1.885	NA	chr13	79286999	80789998	1.571	NA	Strengthened
chr13	68.39	Shifted	chr13	116889999	117049998	chr13	1.726	Parp8	chr13	116759999	117194998	1.57	Parp8,4930435F18Rik,Gm6416	Strengthened
chr13	51.66	Shifted	chr13	80409999	80459998	chr13	2.267	NA	chr13	79286999	80789998	1.571	NA	Strengthened
chr13	0	Specific_PATZ1	chr13	87469999	87534998	chr13	2.244	NA	NA	NA	NA	NA	NA	Weakened
chr13	51.5	Shifted	chr13	71149999	71209998	chr13	2.219	NA	chr13	71060999	73058998	1.778	Gm20554,Mir466f-4,D730050B12Rik,Irx2,Irx1	Strengthened
chr13	97.75	Conserved	chr13	103159999	103689998	chr13	2.404	Gm30551,Mast4	chr13	103139999	103694998	2.442	Gm30551,Mast4	Weakened
chr13	0	Specific_PATZ1	chr13	14129999	14189998	chr13	2.378	Arid4b	NA	NA	NA	NA	NA	Weakened
chr13	53.95	Shifted	chr13	116214999	116334998	chr13	1.879	Isl1	chr13	115226999	116744998	1.857	Isl1	Strengthened
chr13	85.37	Conserved	chr13	54714999	55059998	chr13	2.171	Uimc1,Gprin1,Tspan17,Unc5a,Hk3,Sncb,Eif4e1b,Cdhr2	chr13	54791999	55079998	2.065	Uimc1,Tspan17,Unc5a,Hk3	Strengthened
chr13	55.43	Shifted	chr13	115674999	115839998	chr13	1.908	NA	chr13	115226999	116744998	1.857	Isl1	Strengthened
chr13	55.34	Shifted	chr13	58164999	58214998	chr13	2.389	Ubqln1	chr13	58139999	58607998	1.993	Slc28a3,Ubqln1,Hnrnpk,1700066J03Rik,Kif27,Gkap1,Rmi1,Mir6369,2210016F16Rik,Idnk,Mir7-1	Strengthened
chr13	0	Specific_PATZ1	chr13	51429999	51489998	chr13	2.558	Shc3	NA	NA	NA	NA	NA	Weakened
chr13	96.06	Conserved	chr13	31074999	31624998	chr13	2.608	Foxq1,4930401O12Rik,1700018A04Rik	chr13	31067999	31664998	2.276	Foxq1,4930401O12Rik,Foxf2,1700018A04Rik	Strengthened
chr13	71.74	Shifted	chr13	92379999	92439998	chr13	2.244	Dhfr,Ankrd34b	chr13	92351999	92489998	1.882	Msh3,Fam151b,Dhfr,Zfyve16,Ankrd34b	Strengthened
chr13	0	Specific_PATZ1	chr13	25879999	25949998	chr13	1.858	Gm11351	NA	NA	NA	NA	NA	Weakened
chr13	67.97	Shifted	chr13	108229999	108284998	chr13	1.972	Elovl7	chr13	108185999	108338998	2.902	Elovl7,Depdc1b,Ercc8	Weakened
chr13	0	Specific_PATZ1	chr13	92524999	92589998	chr13	2.852	Zfyve16,Spz1	NA	NA	NA	NA	NA	Weakened
chr13	53.6	Shifted	chr13	119054999	119134998	chr13	2.708	NA	chr13	118385999	119495998	2.928	Gm10732,Fgf10,Nnt,4833420G17Rik,1700003P14Rik,Paip1,Mrps30,3110070M22Rik,Tmem267	Weakened
chr13	99.49	Conserved	chr13	108344999	109214998	chr13	2.869	Depdc1b,Pde4d	chr13	108341999	109220998	2.596	Depdc1b,Pde4d	Strengthened
chr13	0	Specific_PATZ1	chr13	12959999	13024998	chr13	5.611	Prl2c2	NA	NA	NA	NA	NA	Weakened
chr13	97.7	Conserved	chr13	52239999	52624998	chr13	2.853	Syk,Gm2848,Diras2	chr13	52244999	52637998	2.974	Syk,Gm2848,Diras2	Weakened
chr13	51.75	Shifted	chr13	72049999	72119998	chr13	2.191	NA	chr13	71060999	73058998	1.778	Gm20554,Mir466f-4,D730050B12Rik,Irx2,Irx1	Strengthened
chr13	94.12	Conserved	chr13	12449999	12704998	chr13	5.107	Gpr137b-ps,Lgals8,Ero1lb,Edaradd	chr13	12461999	12686998	2.422	Gpr137b-ps,Ero1lb,Edaradd	Strengthened
chr13	71.07	Shifted	chr13	112749999	112859998	chr13	1.703	Plpp1	chr13	112664999	112925998	1.861	Plpp1,Mtrex,Slc38a9	Weakened
chr13	0	Specific_PATZ1	chr13	50874999	50929998	chr13	3.099	NA	NA	NA	NA	NA	NA	Weakened
chr13	0	Specific_PATZ1	chr13	73359999	73414998	chr13	1.932	NA	NA	NA	NA	NA	NA	Weakened
chr13	70	Shifted	chr13	12184999	12439998	chr13	2.171	Gm10336,Actn2,Lgals8,Heatr1,Mtr	chr13	12290999	12392998	2.161	Actn2	Strengthened
chr13	51.45	Shifted	chr13	11214999	11264998	chr13	3.39	NA	chr13	9863999	11582998	2.312	Chrm3,Ryr2,Zp4-ps	Strengthened
chr13	54.1	Shifted	chr13	76804999	76924998	chr13	1.695	Mctp1	chr13	76739999	78203998	1.846	A830082K12Rik,2210408I21Rik,Nr2f1,Fam172a,Slf1,Pou5f2,Mctp1	Weakened
chr13	51.55	Shifted	chr13	74879999	74934998	chr13	2.223	NA	chr13	74336999	76106998	1.915	Cast,Spata9,Ccdc127,Arsk,Rhobtb3,Erap1,Zfp825,Gpr150,Mir692-2,Ttc37,Sdha,Pcsk1,Rfesd,Mir692-3,Mir682,Glrx,Ell2,Lrrc14b,Zfp72	Strengthened
chr13	0	Specific_PATZ1	chr13	47134999	47299998	chr13	3.086	Rnf144b,A930002C04Rik	NA	NA	NA	NA	NA	Weakened
chr13	95.18	Conserved	chr13	46269999	46684998	chr13	2.395	Cap2,Rbm24,Nup153,Stmnd1,Fam8a1	chr13	46298999	46673998	2.342	Cap2,Rbm24,Stmnd1,Fam8a1	Strengthened
chr13	51.71	Shifted	chr13	78139999	78189998	chr13	2.137	Nr2f1,Fam172a	chr13	76739999	78203998	1.846	A830082K12Rik,2210408I21Rik,Nr2f1,Fam172a,Slf1,Pou5f2,Mctp1	Strengthened
chr13	51.77	Shifted	chr13	60954999	61009998	chr13	2.927	Ctsj	chr13	60833999	62387998	1.633	Cts3,Ctsj,Ctla2a,Cts8-ps,Ctsm,Ctla2b,BC052688,Gm3604,Cts6,Ctsr,Cts7,Tpbpa,Cts8,Tpbpb,Ctsq,4930486L24Rik,Zfp808	Strengthened
chr13	0	Specific_PATZ1	chr13	85539999	85629998	chr13	2.596	NA	NA	NA	NA	NA	NA	Weakened
chr13	0	Specific_PATZ1	chr13	100019999	100104998	chr13	2.159	Bdp1	NA	NA	NA	NA	NA	Weakened
chr13	0	Specific_PATZ1	chr13	74314999	74364998	chr13	2.415	Ccdc127,Sdha,Pdcd6,Lrrc14b	NA	NA	NA	NA	NA	Weakened
chr13	52.61	Shifted	chr13	107824999	107879998	chr13	2.425	Zswim6	chr13	107111999	108164998	2.347	AI197445,Ndufaf2,Ercc8,1700006H21Rik,Smim15,Zswim6	Strengthened
chr13	0	Specific_PATZ1	chr13	26824999	26884998	chr13	6.496	NA	NA	NA	NA	NA	NA	Weakened
chr13	52.45	Shifted	chr13	93244999	93294998	chr13	3.323	NA	chr13	92744999	93764998	1.851	Jmy,Bhmt2,Mtx3,Thbs4,Tent2,Homer1,A630019I02Rik,Bhmt,Dmgdh,Gm4814,Cmya5,AW495222	Strengthened
chr13	0	Specific_PATZ1	chr13	99039999	99114998	chr13	2.444	2310020H05Rik	NA	NA	NA	NA	NA	Weakened
chr13	52.82	Shifted	chr13	33384999	33444998	chr13	7.316	Serpinb9h	chr13	32846999	33911998	2.378	Serpinb9c,Serpinb9g,Serpinb9h,Serpinb9e,Serpinb6b,Gm6093,Serpinb1c,Serpinb9b,Serpinb6c,Serpinb1a,Serpinb6d,Serpinb9,Serpinb9d,Serpinb6e,Serpinb1b,Serpinb9f	Strengthened
chr13	53.37	Shifted	chr13	89084999	89134998	chr13	2.37	Edil3	chr13	88808999	89549998	1.684	Hapln1,Edil3	Strengthened
chr13	0	Specific_PATZ1	chr13	21359999	21409998	chr13	2.706	Zkscan3,Mir6942,Zscan12	NA	NA	NA	NA	NA	Weakened
chr13	52.25	Shifted	chr13	72709999	72799998	chr13	1.683	NA	chr13	71060999	73058998	1.778	Gm20554,Mir466f-4,D730050B12Rik,Irx2,Irx1	Weakened
chr13	0	Specific_PATZ1	chr13	55074999	55124998	chr13	2.069	Uimc1,Zfp346	NA	NA	NA	NA	NA	Weakened
chr13	94.42	Conserved	chr13	45014999	45534998	chr13	2.991	Gmpr,Mylip	chr13	45023999	45485998	3.409	Mylip	Weakened
chr13	0	Specific_PATZ1	chr13	87144999	87194998	chr13	3.011	NA	NA	NA	NA	NA	NA	Weakened
chr13	0	Specific_PATZ1	chr13	27144999	27289998	chr13	2.485	Prl3c1,Prl3a1,Prl3b1,Prl3d3	NA	NA	NA	NA	NA	Weakened
chr13	53.23	Shifted	chr13	40574999	40689998	chr13	1.857	NA	chr13	38984999	40766998	2.118	Tfap2a,Gm26688,Ofcc1	Weakened
chr13	62.32	Shifted	chr13	78229999	78439998	chr13	1.926	A830082K12Rik	chr13	78197999	79049998	1.587	A830082K12Rik,Nr2f1	Strengthened
chr13	88.28	Conserved	chr13	62719999	62864998	chr13	2.546	Gm5141,Fbp1,Fbp2,Mir713	chr13	62750999	62861998	1.8	Gm5141,Fbp2,Mir713	Strengthened
chr13	0	Specific_PATZ1	chr13	66424999	66629998	chr13	14.661	2410141K09Rik	NA	NA	NA	NA	NA	Weakened
chr13	91.48	Conserved	chr13	56279999	56459998	chr13	2.048	Gm10782,Cxcl14,Slc25a48	chr13	56273999	56435998	2.205	Gm10782,Cxcl14	Weakened
chr13	55.8	Shifted	chr13	102859999	102914998	chr13	2.265	Mast4	chr13	102665999	103139998	2.332	Cd180,1700099I09Rik,Mast4	Weakened
chr13	97.26	Conserved	chr13	109774999	109919998	chr13	1.947	Mir1904,Pde4d	chr13	109769999	109916998	2.143	Mir1904,Pde4d	Weakened
chr13	0	Specific_PATZ1	chr13	51649999	51829998	chr13	2.814	Sema4d,Cks2,Secisbp2	NA	NA	NA	NA	NA	Weakened
chr13	51.54	Shifted	chr13	39994999	40049998	chr13	2.455	Ofcc1	chr13	38984999	40766998	2.118	Tfap2a,Gm26688,Ofcc1	Strengthened
chr13	51.88	Shifted	chr13	78079999	78134998	chr13	2.815	Fam172a	chr13	76739999	78203998	1.846	A830082K12Rik,2210408I21Rik,Nr2f1,Fam172a,Slf1,Pou5f2,Mctp1	Strengthened
chr13	54.61	Shifted	chr13	77589999	77724998	chr13	2.435	2210408I21Rik,Fam172a	chr13	76739999	78203998	1.846	A830082K12Rik,2210408I21Rik,Nr2f1,Fam172a,Slf1,Pou5f2,Mctp1	Strengthened
chr13	0	Specific_PATZ1	chr13	27074999	27129998	chr13	2.602	Prl3d1,Prl3d2	NA	NA	NA	NA	NA	Weakened
chr13	0	Specific_PATZ1	chr13	8779999	8839998	chr13	2.289	Wdr37	NA	NA	NA	NA	NA	Weakened
chr13	56.72	Shifted	chr13	96194999	96244998	chr13	2.178	NA	chr13	96017999	96389998	1.965	Sv2c,Poc5	Strengthened
chr13	52.68	Shifted	chr13	74674999	74769998	chr13	2.009	Cast,Erap1	chr13	74336999	76106998	1.915	Cast,Spata9,Ccdc127,Arsk,Rhobtb3,Erap1,Zfp825,Gpr150,Mir692-2,Ttc37,Sdha,Pcsk1,Rfesd,Mir692-3,Mir682,Glrx,Ell2,Lrrc14b,Zfp72	Strengthened
chr13	51.25	Shifted	chr13	71514999	71564998	chr13	3.34	NA	chr13	71060999	73058998	1.778	Gm20554,Mir466f-4,D730050B12Rik,Irx2,Irx1	Strengthened
chr13	70.37	Shifted	chr13	104864999	104919998	chr13	2.696	NA	chr13	104804999	104939998	2.302	Cwc27,Srek1ip1,Shisal2b	Strengthened
chr13	52.14	Shifted	chr13	115969999	116034998	chr13	2.496	NA	chr13	115226999	116744998	1.857	Isl1	Strengthened
chr13	52.22	Shifted	chr13	77379999	77444998	chr13	2.079	2210408I21Rik	chr13	76739999	78203998	1.846	A830082K12Rik,2210408I21Rik,Nr2f1,Fam172a,Slf1,Pou5f2,Mctp1	Strengthened
chr13	51.25	Shifted	chr13	71209999	71259998	chr13	2.338	NA	chr13	71060999	73058998	1.778	Gm20554,Mir466f-4,D730050B12Rik,Irx2,Irx1	Strengthened
chr13	0	Specific_PATZ1	chr13	112549999	112624998	chr13	2.035	Ddx4,Il31ra	NA	NA	NA	NA	NA	Weakened
chr13	0	Specific_PATZ1	chr13	87894999	88089998	chr13	2.811	NA	NA	NA	NA	NA	NA	Weakened
chr13	51.4	Shifted	chr13	39649999	39699998	chr13	2.598	NA	chr13	38984999	40766998	2.118	Tfap2a,Gm26688,Ofcc1	Strengthened
chr13	72.46	Shifted	chr13	51194999	51419998	chr13	2.249	S1pr3,Hist1h2al	chr13	50930999	51431998	2.824	Spin1,9430083A17Rik,Nxnl2,Shc3,S1pr3,Hist1h2al	Weakened
chr13	53.23	Shifted	chr13	114674999	114734998	chr13	2.322	4930544M13Rik	chr13	113870999	114800998	1.898	Ndufs4,A430090L17Rik,Arl15,Fst,4930544M13Rik,4930467J12Rik	Strengthened
chr13	55.74	Shifted	chr13	89414999	89499998	chr13	3.535	NA	chr13	88808999	89549998	1.684	Hapln1,Edil3	Strengthened
chr13	75.47	Shifted	chr13	43144999	43574998	chr13	2.483	Tbc1d7,Mcur1,Nol7,Gfod1,Ranbp9,Sirt5	chr13	43169999	43388998	2.27	Tbc1d7,Gfod1,Sirt5	Strengthened
chr13	57.46	Shifted	chr13	94874999	94934998	chr13	2.663	Otp	chr13	94559999	94961998	1.861	Tbca,Otp,Ap3b1	Strengthened
chr13	80.39	Conserved	chr13	54639999	54699998	chr13	2.128	Rnf44,Faf2	chr13	54629999	54686998	1.504	Rnf44,Faf2	Strengthened
chr13	53.25	Shifted	chr13	75044999	75159998	chr13	1.697	Pcsk1	chr13	74336999	76106998	1.915	Cast,Spata9,Ccdc127,Arsk,Rhobtb3,Erap1,Zfp825,Gpr150,Mir692-2,Ttc37,Sdha,Pcsk1,Rfesd,Mir692-3,Mir682,Glrx,Ell2,Lrrc14b,Zfp72	Weakened
chr13	51.55	Shifted	chr13	74999999	75054998	chr13	3.131	NA	chr13	74336999	76106998	1.915	Cast,Spata9,Ccdc127,Arsk,Rhobtb3,Erap1,Zfp825,Gpr150,Mir692-2,Ttc37,Sdha,Pcsk1,Rfesd,Mir692-3,Mir682,Glrx,Ell2,Lrrc14b,Zfp72	Strengthened
chr13	88.24	Conserved	chr13	23764999	24474998	chr13	2.346	Carmil1,Cmah,Slc17a1,Slc17a3,Slc17a4,H2bc1,Slc17a2,H2ac1,Scgn,Trim38	chr13	23774999	24317998	2.269	Carmil1,Slc17a1,Slc17a3,Slc17a4,H2bc1,Slc17a2,H2ac1,Scgn,Trim38	Strengthened
chr13	51.25	Shifted	chr13	71739999	71789998	chr13	2.161	NA	chr13	71060999	73058998	1.778	Gm20554,Mir466f-4,D730050B12Rik,Irx2,Irx1	Strengthened
chr13	81.09	Conserved	chr13	21529999	21649998	chr13	2.121	Zkscan8,Olfr1364,Olfr1362,Olfr11,Olfr1366,Olfr1535	chr13	21539999	21695998	1.66	Olfr1360,Olfr1361,Olfr1364,Olfr1362,Olfr11,Olfr1535	Strengthened
chr13	51.75	Shifted	chr13	72209999	72279998	chr13	1.956	NA	chr13	71060999	73058998	1.778	Gm20554,Mir466f-4,D730050B12Rik,Irx2,Irx1	Strengthened
chr13	0	Specific_PATZ1	chr13	26134999	26269998	chr13	1.944	NA	NA	NA	NA	NA	NA	Weakened
chr13	0	Specific_PATZ1	chr13	12749999	12959998	chr13	5.875	Prl2c3,Prl2c4	NA	NA	NA	NA	NA	Weakened
chr13	96.05	Conserved	chr13	46809999	47019998	chr13	2.091	Kif13a,Nhlrc1	chr13	46805999	47033998	2.043	Kif13a,Tpmt,Nhlrc1	Strengthened
chr13	56.62	Shifted	chr13	93434999	93569998	chr13	1.799	Jmy	chr13	92744999	93764998	1.851	Jmy,Bhmt2,Mtx3,Thbs4,Tent2,Homer1,A630019I02Rik,Bhmt,Dmgdh,Gm4814,Cmya5,AW495222	Weakened
chr13	53.54	Shifted	chr13	62214999	62324998	chr13	2.752	NA	chr13	60833999	62387998	1.633	Cts3,Ctsj,Ctla2a,Cts8-ps,Ctsm,Ctla2b,BC052688,Gm3604,Cts6,Ctsr,Cts7,Tpbpa,Cts8,Tpbpb,Ctsq,4930486L24Rik,Zfp808	Strengthened
chr13	93.72	Conserved	chr13	37374999	37949998	chr13	2.368	Rreb1,Ly86	chr13	37427999	37967998	2.864	Rreb1	Weakened
chr13	0	Specific_PATZ1	chr13	20669999	20864998	chr13	1.876	Aoah	NA	NA	NA	NA	NA	Weakened
chr13	0	Specific_PATZ1	chr13	20874999	20924998	chr13	2.597	Aoah	NA	NA	NA	NA	NA	Weakened
chr13	0	Specific_PATZ1	chr13	95504999	95554998	chr13	1.798	F2rl1	NA	NA	NA	NA	NA	Weakened
chr13	55.79	Shifted	chr13	61919999	62099998	chr13	1.951	NA	chr13	60833999	62387998	1.633	Cts3,Ctsj,Ctla2a,Cts8-ps,Ctsm,Ctla2b,BC052688,Gm3604,Cts6,Ctsr,Cts7,Tpbpa,Cts8,Tpbpb,Ctsq,4930486L24Rik,Zfp808	Strengthened
chr13	0	Specific_PATZ1	chr13	88394999	88529998	chr13	1.784	NA	NA	NA	NA	NA	NA	Weakened
chr13	52.25	Shifted	chr13	119144999	119194998	chr13	2.303	NA	chr13	118385999	119495998	2.928	Gm10732,Fgf10,Nnt,4833420G17Rik,1700003P14Rik,Paip1,Mrps30,3110070M22Rik,Tmem267	Weakened
chr13	58.25	Shifted	chr13	18889999	18939998	chr13	3.804	NA	chr13	18839999	19142998	2.138	Amph,Vps41	Strengthened
chr13	62.75	Shifted	chr13	92979999	93239998	chr13	1.854	Tent2,A630019I02Rik,Gm4814,Cmya5	chr13	92744999	93764998	1.851	Jmy,Bhmt2,Mtx3,Thbs4,Tent2,Homer1,A630019I02Rik,Bhmt,Dmgdh,Gm4814,Cmya5,AW495222	Strengthened
chr13	51.25	Shifted	chr13	72159999	72209998	chr13	1.903	NA	chr13	71060999	73058998	1.778	Gm20554,Mir466f-4,D730050B12Rik,Irx2,Irx1	Strengthened
chr13	52.45	Shifted	chr13	93374999	93424998	chr13	2.266	Homer1	chr13	92744999	93764998	1.851	Jmy,Bhmt2,Mtx3,Thbs4,Tent2,Homer1,A630019I02Rik,Bhmt,Dmgdh,Gm4814,Cmya5,AW495222	Strengthened
chr13	98.3	Conserved	chr13	30269999	30524998	chr13	2.064	Agtr1a	chr13	30269999	30533998	1.778	Agtr1a	Strengthened
chr13	85.71	Conserved	chr13	49489999	49639998	chr13	2.224	Omd,Cenpp,Aspn,Ogn,Ecm2	chr13	49442999	49652998	2.218	Omd,Ippk,Cenpp,Aspn,Ogn,Ecm2	Strengthened
chr13	99.09	Conserved	chr13	25014999	25124998	chr13	4.52	Dcdc2a,Mrs2	chr13	25016999	25124998	2.2	Dcdc2a,Mrs2	Strengthened
chr13	51.76	Shifted	chr13	17359999	17419998	chr13	3.455	Sugct	chr13	15971999	17672998	2.302	Inhba,Sugct,B230303A05Rik	Strengthened
chr13	0	Specific_PATZ1	chr13	60799999	60884998	chr13	3.053	Ctsll3,4930486L24Rik	NA	NA	NA	NA	NA	Weakened
chr13	98.44	Conserved	chr13	100864999	101704998	chr13	3.132	5930438M14Rik,4922502H24Rik,4933416M06Rik,Pik3r1	chr13	100841999	101708998	2.87	5930438M14Rik,4922502H24Rik,4933416M06Rik,Pik3r1	Strengthened
chr13	93.91	Conserved	chr13	104154999	104789998	chr13	2.436	Ppwd1,Adamts6,Cwc27,Trappc13,Shld3,Cenpk,Trim23	chr13	104228999	104792998	2.478	Adamts6,Cwc27,Cenpk	Weakened
chr13	58.97	Shifted	chr13	102999999	103084998	chr13	2.307	Mast4	chr13	102665999	103139998	2.332	Cd180,1700099I09Rik,Mast4	Weakened
chr13	0	Specific_PATZ1	chr13	13879999	13934998	chr13	3.678	NA	NA	NA	NA	NA	NA	Weakened
chr13	52.48	Shifted	chr13	119419999	119474998	chr13	4.145	4833420G17Rik,Paip1	chr13	118385999	119495998	2.928	Gm10732,Fgf10,Nnt,4833420G17Rik,1700003P14Rik,Paip1,Mrps30,3110070M22Rik,Tmem267	Strengthened
chr13	54.8	Shifted	chr13	74364999	74534998	chr13	2.174	Ccdc127,Zfp825,Mir692-2,Mir692-3,Zfp72	chr13	74336999	76106998	1.915	Cast,Spata9,Ccdc127,Arsk,Rhobtb3,Erap1,Zfp825,Gpr150,Mir692-2,Ttc37,Sdha,Pcsk1,Rfesd,Mir692-3,Mir682,Glrx,Ell2,Lrrc14b,Zfp72	Strengthened
chr13	67.4	Shifted	chr13	42439999	42534998	chr13	2.306	NA	chr13	42299999	42572998	1.846	Edn1	Strengthened
chr13	52.05	Shifted	chr13	78004999	78064998	chr13	2.155	Fam172a,Pou5f2	chr13	76739999	78203998	1.846	A830082K12Rik,2210408I21Rik,Nr2f1,Fam172a,Slf1,Pou5f2,Mctp1	Strengthened
chr13	52.39	Shifted	chr13	36844999	36909998	chr13	2.946	F13a1	chr13	35993999	37352998	2.206	Nrn1,F13a1,Lyrm4,Ly86,Fars2	Strengthened
chr13	0	Specific_PATZ1	chr13	87559999	87669998	chr13	2.319	NA	NA	NA	NA	NA	NA	Weakened
chr13	54.35	Shifted	chr13	40119999	40274998	chr13	1.597	Ofcc1	chr13	38984999	40766998	2.118	Tfap2a,Gm26688,Ofcc1	Weakened
chr13	55.34	Shifted	chr13	58364999	58414998	chr13	3.124	Hnrnpk,Rmi1,2210016F16Rik,Mir7-1	chr13	58139999	58607998	1.993	Slc28a3,Ubqln1,Hnrnpk,1700066J03Rik,Kif27,Gkap1,Rmi1,Mir6369,2210016F16Rik,Idnk,Mir7-1	Strengthened
chr13	51.88	Shifted	chr13	77489999	77544998	chr13	2.699	2210408I21Rik	chr13	76739999	78203998	1.846	A830082K12Rik,2210408I21Rik,Nr2f1,Fam172a,Slf1,Pou5f2,Mctp1	Strengthened
chr13	58.26	Shifted	chr13	109369999	109424998	chr13	5.39	Pde4d	chr13	109220999	109553998	2.034	Mir582,Pde4d	Strengthened
chr13	52.61	Shifted	chr13	107339999	107394998	chr13	2.396	NA	chr13	107111999	108164998	2.347	AI197445,Ndufaf2,Ercc8,1700006H21Rik,Smim15,Zswim6	Strengthened
chr13	54.13	Shifted	chr13	63364999	63429998	chr13	2.414	Fancc	chr13	63359999	64145998	2.135	Ptch1,Fancc,Hsd17b3,Ercc6l2,1700024I08Rik,Slc35d2,Zfp367	Strengthened
chr13	0	Specific_PATZ1	chr13	21054999	21124998	chr13	2.434	Olfr1370	NA	NA	NA	NA	NA	Weakened
chr13	98.07	Conserved	chr13	34039999	34169998	chr13	3.1	Psmg4,4930447K03Rik,Tubb2b,Bphl,Tubb2a	chr13	34037999	34166998	2.79	Psmg4,4930447K03Rik,Tubb2b,Bphl,Tubb2a	Strengthened
chr13	55.58	Shifted	chr13	115174999	115224998	chr13	1.794	NA	chr13	114980999	115220998	1.735	Pelo,Itga1	Strengthened
chr13	56.94	Shifted	chr13	74224999	74274998	chr13	2.213	Ahrr	chr13	73955999	74315998	1.983	Ahrr,Zdhhc11,Cep72,Exoc3,Brd9,Pdcd6,Tppp,Slc9a3	Strengthened
chr13	52.66	Shifted	chr13	14689999	14749998	chr13	6.819	NA	chr13	14645999	15773998	2.737	Gli3	Strengthened
chr13	57.51	Shifted	chr13	111504999	111554998	chr13	2.437	Gm15290	chr13	111422999	111755998	2.315	Gm15290,Mier3,Gpbp1,Map3k1	Strengthened
chr13	70.93	Shifted	chr13	60199999	60464998	chr13	1.823	Gm5084	chr13	59840999	60473998	3.089	Gas1,Gm5084,A530065N20Rik	Weakened
chr13	0	Specific_PATZ1	chr13	27439999	27604998	chr13	2.074	Prl8a9,Prl8a8,Prl8a1,Prl7b1	NA	NA	NA	NA	NA	Weakened
chr13	60.62	Shifted	chr13	104999999	105079998	chr13	2.306	Rgs7bp	chr13	104942999	105056998	2.231	Rgs7bp	Strengthened
chr13	71.78	Shifted	chr13	31804999	32264998	chr13	2.22	Foxc1,Gmds	chr13	31700999	32756998	2.303	Foxc1,Gmds,Mylk4	Weakened
chr13	0	Specific_PATZ1	chr13	30564999	30889998	chr13	2.53	Irf4,Dusp22,Exoc2,4930519D14Rik	NA	NA	NA	NA	NA	Weakened
chr13	0	Specific_PATZ1	chr13	27624999	27794998	chr13	2.089	Prl7c1,Prl7a1,Prl7d1,Prl7a2	NA	NA	NA	NA	NA	Weakened
chr13	52.14	Shifted	chr13	115524999	115589998	chr13	3.243	NA	chr13	115226999	116744998	1.857	Isl1	Strengthened
chr13	51.47	Shifted	chr13	16599999	16649998	chr13	2.622	NA	chr13	15971999	17672998	2.302	Inhba,Sugct,B230303A05Rik	Strengthened
chr13	61.04	Shifted	chr13	96549999	96604998	chr13	2.118	Col4a3bp	chr13	96398999	96647998	2.246	Polk,Col4a3bp,Poc5,Ankdd1b	Weakened
chr13	59.87	Shifted	chr13	59979999	60104998	chr13	1.526	A530065N20Rik	chr13	59840999	60473998	3.089	Gas1,Gm5084,A530065N20Rik	Weakened
chr13	0	Specific_PATZ1	chr13	54394999	54444998	chr13	2.071	NA	NA	NA	NA	NA	NA	Weakened
chr13	65.29	Shifted	chr13	99354999	99509998	chr13	2.106	Mrps27,6430562O15Rik,Map1b	chr13	99344999	99851998	2.737	Mrps27,6430562O15Rik,Map1b	Weakened
chr13	98.28	Conserved	chr13	45534999	46264998	chr13	2.165	Gmpr,Atxn1	chr13	45521999	46277998	2.147	Gmpr,Atxn1,Stmnd1	Strengthened
chr13	0	Specific_PATZ1	chr13	48874999	48989998	chr13	2.143	Fam120aos,Fam120a	NA	NA	NA	NA	NA	Weakened
chr13	61.22	Shifted	chr13	58429999	58534998	chr13	2.452	NA	chr13	58139999	58607998	1.993	Slc28a3,Ubqln1,Hnrnpk,1700066J03Rik,Kif27,Gkap1,Rmi1,Mir6369,2210016F16Rik,Idnk,Mir7-1	Strengthened
chr13	46.23	Shifted	chr13	38029999	38114998	chr13	2.268	Cage1,Riok1	chr13	38045999	38657998	1.895	Bloc1s5,Txndc5,Dsp,Bmp6,Snrnp48,4930579J19Rik,Riok1,Eef1e1	Strengthened
chr13	53.71	Shifted	chr13	88829999	88884998	chr13	2.196	Edil3	chr13	88808999	89549998	1.684	Hapln1,Edil3	Strengthened
chr13	51.25	Shifted	chr13	71099999	71149998	chr13	1.768	Mir466f-4	chr13	71060999	73058998	1.778	Gm20554,Mir466f-4,D730050B12Rik,Irx2,Irx1	Weakened
chr13	53.5	Shifted	chr13	63494999	63549998	chr13	3.859	Ptch1	chr13	63359999	64145998	2.135	Ptch1,Fancc,Hsd17b3,Ercc6l2,1700024I08Rik,Slc35d2,Zfp367	Strengthened
chr13	0	Specific_PATZ1	chr13	11769999	11834998	chr13	3.358	Ryr2	NA	NA	NA	NA	NA	Weakened
chr13	52.5	Shifted	chr13	81844999	81939998	chr13	2.872	NA	chr13	81767999	83669998	2.366	Mef2c,Mir3961,Cetn3	Strengthened
chr13	51.64	Shifted	chr13	105944999	105999998	chr13	2.943	NA	chr13	105254999	106928998	1.981	Rnf180,Htr1a,Ipo11	Strengthened
chr13	0	Specific_PATZ1	chr13	119819999	119934998	chr13	8.657	Tcstv1,Gm21761,AF067063	NA	NA	NA	NA	NA	Weakened
chr13	51.93	Shifted	chr13	61029999	61089998	chr13	2.627	Ctsq	chr13	60833999	62387998	1.633	Cts3,Ctsj,Ctla2a,Cts8-ps,Ctsm,Ctla2b,BC052688,Gm3604,Cts6,Ctsr,Cts7,Tpbpa,Cts8,Tpbpb,Ctsq,4930486L24Rik,Zfp808	Strengthened
chr13	51.45	Shifted	chr13	83524999	83579998	chr13	3.643	Mef2c	chr13	81767999	83669998	2.366	Mef2c,Mir3961,Cetn3	Strengthened
chr13	52.09	Shifted	chr13	106529999	106599998	chr13	2.203	NA	chr13	105254999	106928998	1.981	Rnf180,Htr1a,Ipo11	Strengthened
chr13	0	Specific_PATZ1	chr13	98759999	98824998	chr13	2.706	Fcho2	NA	NA	NA	NA	NA	Weakened
chr13	92.15	Conserved	chr13	119494999	119624998	chr13	4.887	Ccl28,Tmem267	chr13	119489999	119609998	1.571	Tmem267	Strengthened
chr13	51.41	Shifted	chr13	76034999	76084998	chr13	3.435	Arsk,Gpr150	chr13	74336999	76106998	1.915	Cast,Spata9,Ccdc127,Arsk,Rhobtb3,Erap1,Zfp825,Gpr150,Mir692-2,Ttc37,Sdha,Pcsk1,Rfesd,Mir692-3,Mir682,Glrx,Ell2,Lrrc14b,Zfp72	Strengthened
chr13	52.53	Shifted	chr13	39169999	39259998	chr13	2.112	NA	chr13	38984999	40766998	2.118	Tfap2a,Gm26688,Ofcc1	Weakened
chr13	93.38	Conserved	chr13	9104999	9889998	chr13	2.372	Larp4b,Zmynd11,Chrm3,Dip2c	chr13	9170999	9851998	2.442	Larp4b,Zmynd11,Dip2c	Weakened
chr13	0	Specific_PATZ1	chr13	50254999	50334998	chr13	3.637	2310081J21Rik	NA	NA	NA	NA	NA	Weakened
chr13	99.33	Conserved	chr13	62909999	63359998	chr13	3.169	Mir24-1,Aopep,Fancc,Gm16907,Mir3074-1,Mir27b,Mir23b	chr13	62909999	63353998	3.12	Mir24-1,Aopep,Fancc,Gm16907,Mir3074-1,Mir27b,Mir23b	Strengthened
chr13	51.98	Shifted	chr13	116499999	116559998	chr13	2.164	NA	chr13	115226999	116744998	1.857	Isl1	Strengthened
chr13	59.35	Shifted	chr13	34429999	34484998	chr13	2.234	NA	chr13	34343999	34637998	1.543	Pxdc1,Slc22a23	Strengthened
chr13	90.85	Conserved	chr13	114834999	114959998	chr13	2.034	Itga2,Itga1	chr13	114818999	114971998	2.199	Mocs2,Itga2,Itga1	Weakened
chr13	99.5	Conserved	chr13	53769999	54069998	chr13	2.688	Drd1,E130119H09Rik	chr13	53771999	54068998	2.796	Drd1,E130119H09Rik	Weakened
chr13	97.3	Conserved	chr13	42829999	43144998	chr13	2.823	Phactr1	chr13	42827999	43160998	2.145	Tbc1d7,Phactr1	Strengthened
chr13	54.4	Shifted	chr13	78879999	78954998	chr13	1.966	NA	chr13	78197999	79049998	1.587	A830082K12Rik,Nr2f1	Strengthened
chr13	0	Specific_PATZ1	chr13	85634999	85799998	chr13	1.766	NA	NA	NA	NA	NA	NA	Weakened
chr13	60.54	Shifted	chr13	112859999	112914998	chr13	1.901	Plpp1,Mtrex	chr13	112664999	112925998	1.861	Plpp1,Mtrex,Slc38a9	Strengthened
chr13	95.57	Conserved	chr13	113689999	113864998	chr13	3.11	Arl15	chr13	113678999	113870998	2.069	Arl15	Strengthened
chr13	99.24	Conserved	chr13	91889999	92349998	chr13	2.366	Rasgrf2,Msh3	chr13	91886999	92345998	2.255	Rasgrf2,Msh3	Strengthened
chr13	56.32	Shifted	chr13	94104999	94159998	chr13	2.128	Lhfpl2	chr13	93776999	94211998	2.004	Scamp1,Lhfpl2,Arsb,Mir5624	Strengthened
chr13	53.22	Shifted	chr13	61234999	61334998	chr13	2.362	Cts8-ps,Cts8	chr13	60833999	62387998	1.633	Cts3,Ctsj,Ctla2a,Cts8-ps,Ctsm,Ctla2b,BC052688,Gm3604,Cts6,Ctsr,Cts7,Tpbpa,Cts8,Tpbpb,Ctsq,4930486L24Rik,Zfp808	Strengthened
chr13	0	Specific_PATZ1	chr13	38909999	38959998	chr13	2.165	Slc35b3	NA	NA	NA	NA	NA	Weakened
chr13	51.68	Shifted	chr13	39899999	39959998	chr13	1.974	NA	chr13	38984999	40766998	2.118	Tfap2a,Gm26688,Ofcc1	Weakened
chr13	59.52	Shifted	chr13	113434999	113494998	chr13	3.814	4921509O07Rik	chr13	113315999	113630998	2.813	4921509O07Rik,Snx18	Strengthened
chr13	97.62	Conserved	chr13	109924999	110024998	chr13	2.498	Pde4d	chr13	109919999	110024998	2.413	Pde4d	Strengthened
chr13	62.87	Shifted	chr13	98494999	98599998	chr13	2.124	NA	chr13	98315999	98723998	1.965	Tmem174,Fcho2,Btf3,2310005E17Rik,Foxd1,Gm9828,Tmem171	Strengthened
chr13	99.19	Conserved	chr13	69674999	70604998	chr13	2.559	Gm3772,1700084F23Rik,4933416O17Rik,Ice1,4930520P13Rik,Med10,1700100L14Rik,Ube2ql1	chr13	69674999	70589998	2.57	Gm3772,1700084F23Rik,4933416O17Rik,Ice1,4930520P13Rik,Med10,1700100L14Rik,Ube2ql1	Weakened
chr13	0	Specific_PATZ1	chr13	86699999	86754998	chr13	2.561	NA	NA	NA	NA	NA	NA	Weakened
chr13	65.97	Shifted	chr13	73979999	74094998	chr13	1.616	Zdhhc11,Cep72,Tppp	chr13	73955999	74315998	1.983	Ahrr,Zdhhc11,Cep72,Exoc3,Brd9,Pdcd6,Tppp,Slc9a3	Weakened
chr13	51.88	Shifted	chr13	6839999	6914998	chr13	2.499	NA	chr13	6746999	8744998	2.788	Adarb2	Weakened
chr13	53.09	Shifted	chr13	29419999	29474998	chr13	2.086	Cdkal1	chr13	28952999	29843998	2.119	Cdkal1,A330102I10Rik,Sox4	Weakened
chr13	0	Specific_PATZ1	chr13	53399999	53449998	chr13	1.951	Gm2762	NA	NA	NA	NA	NA	Weakened
chr13	51.61	Shifted	chr13	61744999	61794998	chr13	2.719	BC052688	chr13	60833999	62387998	1.633	Cts3,Ctsj,Ctla2a,Cts8-ps,Ctsm,Ctla2b,BC052688,Gm3604,Cts6,Ctsr,Cts7,Tpbpa,Cts8,Tpbpb,Ctsq,4930486L24Rik,Zfp808	Strengthened
chr13	0	Specific_PATZ1	chr13	88199999	88324998	chr13	1.877	NA	NA	NA	NA	NA	NA	Weakened
chr13	54.1	Shifted	chr13	75504999	75649998	chr13	1.97	Mir682	chr13	74336999	76106998	1.915	Cast,Spata9,Ccdc127,Arsk,Rhobtb3,Erap1,Zfp825,Gpr150,Mir692-2,Ttc37,Sdha,Pcsk1,Rfesd,Mir692-3,Mir682,Glrx,Ell2,Lrrc14b,Zfp72	Strengthened
chr13	55.09	Shifted	chr13	28869999	28924998	chr13	2.157	2610307P16Rik	chr13	28415999	28955998	1.954	2610307P16Rik,Sox4,Mir6368	Strengthened
chr13	0	Specific_PATZ1	chr13	62364999	62479998	chr13	2.331	Gm3604,Zfp935	NA	NA	NA	NA	NA	Weakened
chr13	51.98	Shifted	chr13	116114999	116174998	chr13	4.252	NA	chr13	115226999	116744998	1.857	Isl1	Strengthened
chr13	53.59	Shifted	chr13	110994999	111069998	chr13	3.418	NA	chr13	110375999	111419998	3.107	4930526H09Rik,Gm38397,Actbl2,Plk2,3110015C05Rik	Strengthened
chr13	0	Specific_PATZ1	chr13	24479999	24714998	chr13	2.191	Ripor2,Gm11346	NA	NA	NA	NA	NA	Weakened
chr13	69.61	Shifted	chr13	73724999	73804998	chr13	1.931	Slc12a7	chr13	73712999	73916998	2.087	Nkd2,Trip13,Slc12a7	Weakened
chr13	71.6	Shifted	chr13	55409999	55534998	chr13	2.294	Dbn1,Mir6945,Mir6943,Grk6,Dok3,Pdlim7,Mir6944,F12,Slc34a1,Ddx41,Pfn3,Prr7	chr13	55469999	55523998	1.977	Dbn1,Mir6945,Dok3,Pdlim7,Mir6944,Prr7	Strengthened
chr13	92.37	Conserved	chr13	92589999	92739998	chr13	2.516	Serinc5	chr13	92567999	92744998	2.571	Serinc5,Spz1	Weakened
chr13	54.66	Shifted	chr13	81149999	81199998	chr13	3.048	Adgrv1	chr13	80846999	81383998	2.603	Adgrv1,5430425K12Rik,9330111N05Rik,Arrdc3	Strengthened
chr13	0	Specific_PATZ1	chr13	86879999	86929998	chr13	1.866	NA	NA	NA	NA	NA	NA	Weakened
chr13	99.2	Conserved	chr13	47314999	48484998	chr13	2.998	A330048O09Rik,A330033J07Rik,Id4,G630093K05Rik,4931429P17Rik,4930471G24Rik	chr13	47297999	48482998	3.159	A330048O09Rik,A330033J07Rik,Id4,G630093K05Rik,4931429P17Rik,4930471G24Rik	Weakened
chr13	90.23	Conserved	chr13	85179999	85274998	chr13	2.248	Ccnh,Rasa1	chr13	85184999	85289998	1.52	Ccnh,Rasa1	Strengthened
chr13	81.49	Conserved	chr13	55729999	55964998	chr13	1.737	Pitx1,Catsper3,Pcbd2	chr13	55742999	56066998	1.605	Pitx1,Catsper3,Pcbd2	Strengthened
chr13	0	Specific_7dpi	NA	NA	NA	NA	NA	NA	chr13	60752999	60824998	1.963	BC051665,Dapk1,Ctsll3	Strengthened
chr13	0	Specific_7dpi	NA	NA	NA	NA	NA	NA	chr13	113630999	113678998	2.199	Hspb3	Strengthened
chr13	0	Specific_7dpi	NA	NA	NA	NA	NA	NA	chr13	3656999	3902998	2.754	Calml3,Net1,Calm4,Calm5	Strengthened
chr13	0	Specific_7dpi	NA	NA	NA	NA	NA	NA	chr13	13364999	13412998	1.913	Gpr137b	Strengthened
chr13	0	Specific_7dpi	NA	NA	NA	NA	NA	NA	chr13	26303999	26351998	1.546	1700092E19Rik	Strengthened
chr13	0	Specific_7dpi	NA	NA	NA	NA	NA	NA	chr13	100484999	100595998	1.877	Ocln,Gtf2h2,Marveld2	Strengthened
chr13	0	Specific_7dpi	NA	NA	NA	NA	NA	NA	chr13	87380999	87461998	1.602	NA	Strengthened
chr13	0	Specific_7dpi	NA	NA	NA	NA	NA	NA	chr13	21707999	21794998	2.912	H1f5,Hist1h2bp,H4c12,H4c11,H3c11,Hist1h2an,H3c10,H2bc14,H2ac15,H2ac13,H2bc15,H2bc13	Strengthened
chr13	0	Specific_7dpi	NA	NA	NA	NA	NA	NA	chr13	23426999	23525998	2.779	C230035I16Rik,Btn2a2,Btn1a1	Strengthened
chr13	0	Specific_7dpi	NA	NA	NA	NA	NA	NA	chr13	26693999	26795998	1.5	Hdgfl1	Strengthened
chr13	0	Specific_7dpi	NA	NA	NA	NA	NA	NA	chr13	50300999	50651998	1.875	Gm904,Mir683-2,Mir683-1,Fbxw17,Nutm2	Strengthened
chr13	0	Specific_7dpi	NA	NA	NA	NA	NA	NA	chr13	68573999	69488998	3.224	Mtrr,Fastkd3,1700001L19Rik,Adcy2	Strengthened
chr13	0	Specific_7dpi	NA	NA	NA	NA	NA	NA	chr13	34637999	34868998	2.733	Gm15908,Pxdc1,Fam50b	Strengthened
chr13	0	Specific_7dpi	NA	NA	NA	NA	NA	NA	chr13	53108999	53360998	2.409	Sptlc1,Ror2	Strengthened
chr13	0	Specific_7dpi	NA	NA	NA	NA	NA	NA	chr13	13517999	13622998	1.799	Lyst	Strengthened
chr13	0	Specific_7dpi	NA	NA	NA	NA	NA	NA	chr13	55592999	55736998	1.51	B4galt7,Tmed9,Caml,Ddx46,B230219D22Rik,Txndc15,Pcbd2	Strengthened
chr13	0	Specific_7dpi	NA	NA	NA	NA	NA	NA	chr13	86618999	86666998	1.699	NA	Strengthened
chr13	0	Specific_7dpi	NA	NA	NA	NA	NA	NA	chr13	58004999	58130998	1.954	Klhl3,Hnrnpa0,Mir874	Strengthened
chr13	0	Specific_7dpi	NA	NA	NA	NA	NA	NA	chr13	23690999	23741998	2.308	Hfe,H4c3,H1f2,H1f6,H2bc4	Strengthened
chr13	0	Specific_7dpi	NA	NA	NA	NA	NA	NA	chr13	119588999	119846998	4.957	Nim1k,Hmgcs1,Zfp131,1700074H08Rik,AF067063,Ccl28,Tmem267	Strengthened
chr13	0	Specific_7dpi	NA	NA	NA	NA	NA	NA	chr13	20303999	20480998	2.195	Elmo1	Strengthened
chr13	0	Specific_7dpi	NA	NA	NA	NA	NA	NA	chr13	50708999	50762998	2.125	4930518P08Rik	Strengthened
chr13	0	Specific_7dpi	NA	NA	NA	NA	NA	NA	chr13	48650999	48809998	2.055	Barx1,Phf2	Strengthened
chr13	0	Specific_7dpi	NA	NA	NA	NA	NA	NA	chr13	99161999	99329998	2.727	Ptcd2,Zfp366	Strengthened
chr13	0	Specific_7dpi	NA	NA	NA	NA	NA	NA	chr13	98015999	98249998	2.713	Utp15,Arhgef28	Strengthened
chr17	52.51	Shifted	chr17	50964999	51049998	chr17	1.945	Tbc1d5	chr17	50807999	52502998	1.725	Mir669a-8,Satb1,Mir669a-9,Mir669a-12,Tbc1d5,Mir669p-2,Mir669a-6,Mir669a-7,Mir669a-5,Mir669a-4,Mir669a-11,C330011F03Rik,Gm20098,Mir669p-1,Mir669a-10,Gm19585	Strengthened
chr17	0	Specific_PATZ1	chr17	61359999	61499998	chr17	1.629	NA	NA	NA	NA	NA	NA	Weakened
chr17	0	Specific_PATZ1	chr17	5319999	5379998	chr17	2.13	Arid1b	NA	NA	NA	NA	NA	Weakened
chr17	44.42	Shifted	chr17	23139999	23199998	chr17	5.433	Zfp40	chr17	23153999	23531998	1.954	Vmn2r116,Zfp40,Vmn2r117,Vmn2r115,Vmn2r114	Strengthened
chr17	56.88	Shifted	chr17	29744999	29884998	chr17	1.946	Mdga1	chr17	29585999	30602998	1.738	Btbd9,Zfand3,Mir7667,Glo1,Gm28043,Gm6402,Rnf8,Cmtr1,Mdga1,Tbc1d22bos,Ccdc167,Tbc1d22b	Strengthened
chr17	0	Specific_PATZ1	chr17	8614999	8964998	chr17	2.478	Pde10a	NA	NA	NA	NA	NA	Weakened
chr17	0	Specific_PATZ1	chr17	73909999	74219998	chr17	2.011	Xdh,Memo1,Srd5a2	NA	NA	NA	NA	NA	Weakened
chr17	52.81	Shifted	chr17	16769999	16834998	chr17	4.453	NA	chr17	15782999	16937998	2.463	Rgmb	Strengthened
chr17	0	Specific_PATZ1	chr17	76469999	76599998	chr17	2.124	NA	NA	NA	NA	NA	NA	Weakened
chr17	0	Specific_PATZ1	chr17	55699999	55934998	chr17	2.451	Zfp119a,Zfp959,Pot1b,Adgre4	NA	NA	NA	NA	NA	Weakened
chr17	0	Specific_PATZ1	chr17	20309999	20359998	chr17	2.176	Vmn2r107	NA	NA	NA	NA	NA	Weakened
chr17	0	Specific_PATZ1	chr17	39249999	39419998	chr17	1.776	Esp18	NA	NA	NA	NA	NA	Weakened
chr17	58.89	Shifted	chr17	88524999	88644998	chr17	2.38	Ppp1r21,Ston1	chr17	87974999	88649998	2.17	Ppp1r21,Msh6,Fbxo11,Foxn2,Ston1,Gm4832	Strengthened
chr17	0	Specific_PATZ1	chr17	32994999	33054998	chr17	2.421	Zfp952,Zfp763	NA	NA	NA	NA	NA	Weakened
chr17	54.15	Shifted	chr17	14364999	14439998	chr17	1.935	Smoc2,4930474M22Rik	chr17	14060999	14963998	3.284	1600012H06Rik,Phf10,Smoc2,Thbs2,Dact2,Wdr27,4930474M22Rik	Weakened
chr17	51.6	Shifted	chr17	58014999	58064998	chr17	2.025	Cntnap5c	chr17	57353999	58916998	1.886	Adgre1,Pdzph1,Vmn2r120,Cntnap5c	Strengthened
chr17	98.17	Conserved	chr17	86154999	86469998	chr17	2.812	Prkce,2010106C02Rik	chr17	86147999	86474998	3.323	Prkce,2010106C02Rik	Weakened
chr17	63.89	Shifted	chr17	43404999	43464998	chr17	2.326	Adgrf5	chr17	43256999	43472998	2.46	Adgrf1,Adgrf5	Weakened
chr17	87.89	Conserved	chr17	47599999	47694998	chr17	2.339	Gm20517,Usp49,Bysl,Tomm6,Tomm6os,Med20,Prickle4	chr17	47615999	47687998	1.573	Gm20517,Usp49,Tomm6,Tomm6os,Med20	Strengthened
chr17	51.6	Shifted	chr17	58649999	58699998	chr17	2.302	NA	chr17	57353999	58916998	1.886	Adgre1,Pdzph1,Vmn2r120,Cntnap5c	Strengthened
chr17	95.93	Conserved	chr17	43504999	43614998	chr17	2.586	1700071M16Rik,Pla2g7,Ankrd66	chr17	43508999	43619998	2.674	1700071M16Rik,Tdrd6,Pla2g7,Ankrd66	Weakened
chr17	94	Conserved	chr17	48269999	48344998	chr17	2.604	B430306N03Rik,Treml4,Treml2	chr17	48272999	48338998	1.74	B430306N03Rik,Treml4,Treml2	Strengthened
chr17	77	Shifted	chr17	35939999	35989998	chr17	2.693	Prr3,Gnl1,Abcf1,Mir877,Gm8801	chr17	35921999	35981998	1.734	Prr3,Ppp1r10,Gnl1,Abcf1,Mir877,Gm8801	Strengthened
chr17	0	Specific_PATZ1	chr17	93979999	94054998	chr17	2.579	NA	NA	NA	NA	NA	NA	Weakened
chr17	64.1	Shifted	chr17	23659999	23714998	chr17	2.787	Tnfrsf12a,Thoc6,Cldn9,Cldn6,Hcfc1r1,Bicdl2	chr17	23537999	23732998	1.907	Zfp13,Tnfrsf12a,Thoc6,Pkmyt1,Zscan10,Cldn9,6330415G19Rik,Cldn6,Mmp25,Hcfc1r1,Bicdl2,Zfp213	Strengthened
chr17	54.13	Shifted	chr17	50814999	50954998	chr17	1.921	Tbc1d5	chr17	50807999	52502998	1.725	Mir669a-8,Satb1,Mir669a-9,Mir669a-12,Tbc1d5,Mir669p-2,Mir669a-6,Mir669a-7,Mir669a-5,Mir669a-4,Mir669a-11,C330011F03Rik,Gm20098,Mir669p-1,Mir669a-10,Gm19585	Strengthened
chr17	0	Specific_PATZ1	chr17	60234999	60284998	chr17	4.005	NA	NA	NA	NA	NA	NA	Weakened
chr17	0	Specific_PATZ1	chr17	91914999	91964998	chr17	2.014	NA	NA	NA	NA	NA	NA	Weakened
chr17	59.46	Shifted	chr17	85959999	86039998	chr17	2.034	Srbd1	chr17	85655999	86078998	2.232	Srbd1,Six2	Weakened
chr17	0	Specific_PATZ1	chr17	33889999	33944998	chr17	1.826	Daxx,Rgl2,Tapbp,Pfdn6,Wdr46,BC051226,Zbtb22,Kifc1,Smim40	NA	NA	NA	NA	NA	Weakened
chr17	42.57	Shifted	chr17	20639999	20694998	chr17	2.746	Vmn1r226	chr17	20669999	20732998	1.596	Vmn1r226	Strengthened
chr17	0	Specific_PATZ1	chr17	3109999	3179998	chr17	4.384	Scaf8	NA	NA	NA	NA	NA	Weakened
chr17	0	Specific_PATZ1	chr17	36124999	36219998	chr17	2.069	H2-T3,Gm10499,Gm7030,2410017I17Rik,Gm6623,Gm8909	NA	NA	NA	NA	NA	Weakened
chr17	0	Specific_PATZ1	chr17	59309999	59564998	chr17	2.15	NA	NA	NA	NA	NA	NA	Weakened
chr17	75	Shifted	chr17	23864999	23924998	chr17	2.694	Dcpp1,Dcpp3,Prss21,Dcpp2	chr17	23846999	23966998	2.077	Dcpp1,Prss32,Dcpp3,Prss21,Sbpl,Sbp,Dcpp2	Strengthened
chr17	69.97	Shifted	chr17	87844999	87959998	chr17	2.551	NA	chr17	87677999	87965998	2.507	Kcnk12,Msh2	Strengthened
chr17	51.36	Shifted	chr17	41129999	41179998	chr17	2.059	NA	chr17	40952999	42788998	2.1	Adgrf4,Ptchd4,Adgrf2,Mmut,Opn5	Weakened
chr17	0	Specific_PATZ1	chr17	34464999	34589998	chr17	1.565	Gpsm3,Notch4,Btnl6,Btnl4,Btnl5-ps	NA	NA	NA	NA	NA	Weakened
chr17	0	Specific_PATZ1	chr17	33054999	33119998	chr17	3.02	Zfp563,Phf8-ps	NA	NA	NA	NA	NA	Weakened
chr17	0	Specific_PATZ1	chr17	84784999	85104998	chr17	1.856	1110020A21Rik,Prepl,Ppm1b,Slc3a1,Camkmt,Lrpprc	NA	NA	NA	NA	NA	Weakened
chr17	70.37	Shifted	chr17	25884999	25939998	chr17	2.14	Pigq,Rab40c,Cox7c-ps1	chr17	25865999	26000998	1.624	Mettl26,Capn15,Pigq,Rab40c,Wfikkn1,Mcrip2,Rab11fip3,D630044L22Rik,Nhlrc4,A930017K11Rik,Cox7c-ps1	Strengthened
chr17	51.25	Shifted	chr17	64894999	64944998	chr17	2.706	NA	chr17	63560999	65558998	2.402	4930583I09Rik,Fer,Tmem232,Pja2,1110058D11Rik,Man2a1,Mir6420,Dreh,AU016765	Strengthened
chr17	97.49	Conserved	chr17	49939999	50254998	chr17	3.369	AY702103,Rftn1	chr17	49928999	50249998	3.128	AY702103,Rftn1	Strengthened
chr17	51.97	Shifted	chr17	56354999	56409998	chr17	2.446	Kdm4b	chr17	55952999	57350998	2.074	Ranbp3,Shd,Slc25a23,Sh3gl1,Chaf1a,Trip10,Uhrf1,Alkbh7,Gm16712,Rfx2,Arrdc5,Fsd1,Safb,Slc25a41,Tnfsf14,Crb3,Pspn,Stap2,Tnfaip8l1,Yju2,Kdm4b,Acsbg2,Sema6b,Ptprs,Gm20219,Vmac,Vav1,Ndufa11,C3,Dpp9,Fut4-ps1,Hdgfl2,Acer1,Gpr108,Plin5,Plin3,Dennd1c,Clpp,Khsrp,Ticam1,Mir6978,Mir6977,Gm11110,Nrtn,Ebi3,Mydgf,Lonp1,Plin4,Tnfsf9,Safb2,Tubb4a,Lrg1,Prr22,Mllt1,Mpnd,Fem1a,Cd70,Catsperd,Ubxn6,Znrf4,Rpl36,Acsbg3,Gtf2f1,Dus3l,Mir7b,Micos13,A230051N06Rik	Strengthened
chr17	0	Specific_PATZ1	chr17	13784999	13834998	chr17	3.876	Afdn	NA	NA	NA	NA	NA	Weakened
chr17	54.43	Shifted	chr17	11814999	11964998	chr17	2.144	D17Ertd648e,Prkn	chr17	10316999	12008998	1.818	Cahm,A230009B12Rik,D17Ertd648e,Prkn,Qk,Pacrg,1700110C19Rik	Strengthened
chr17	0	Specific_PATZ1	chr17	40369999	40444998	chr17	2.542	NA	NA	NA	NA	NA	NA	Weakened
chr17	94.57	Conserved	chr17	27114999	27524998	chr17	2.273	9630028I04Rik,Uqcc2,Mir7218,Grm4,Lemd2,Mir7214,Mir7216,Mir7217,Itpr3,Ip6k3	chr17	27152999	27530998	2.124	9630028I04Rik,Mir7218,Grm4,Lemd2,Mir7214,Mir7216,Mir7217,Ip6k3	Strengthened
chr17	55.02	Shifted	chr17	90789999	90839998	chr17	2.009	Nrxn1,Gm20491	chr17	90599999	91097998	1.83	Nrxn1,Gm20491,4930480K15Rik	Strengthened
chr17	69.77	Shifted	chr17	27859999	28079998	chr17	1.645	Anks1,Tcp11,Taf11,Uhrf1bp1	chr17	27986999	28073998	1.893	Anks1,Tcp11	Weakened
chr17	98.69	Conserved	chr17	46779999	46894998	chr17	2.236	Bicral,Rpl7l1,Tbcc	chr17	46781999	46895998	1.665	Bicral,Rpl7l1,Tbcc	Strengthened
chr17	0	Specific_PATZ1	chr17	38464999	38599998	chr17	1.937	Esp34	NA	NA	NA	NA	NA	Weakened
chr17	0	Specific_PATZ1	chr17	25094999	25174998	chr17	2.038	Ptx4,Gm38655,Mir12188,Ift140,Clcn7,Telo2,Ccdc154	NA	NA	NA	NA	NA	Weakened
chr17	52.12	Shifted	chr17	55314999	55364998	chr17	2.515	NA	chr17	54347999	55526998	2.053	1700025K24Rik,St6gal2	Strengthened
chr17	93.33	Conserved	chr17	75384999	75544998	chr17	2.464	Ltbp1,Fam98a,Rasgrp3	chr17	75401999	75548998	2.277	Fam98a,Rasgrp3	Strengthened
chr17	65.09	Shifted	chr17	30609999	30769998	chr17	2.125	Dnah8,Glo1,1700097N02Rik	chr17	30623999	30998998	1.727	Dnah8,Glp1r,1700097N02Rik,Umodl1	Strengthened
chr17	0	Specific_PATZ1	chr17	38044999	38194998	chr17	1.614	Olfr129,Olfr134,Olfr133,Olfr130,Olfr131,Olfr132	NA	NA	NA	NA	NA	Weakened
chr17	51.89	Shifted	chr17	67374999	67424998	chr17	2.586	NA	chr17	66527999	67847998	2.505	Lama1,Arhgap28,Ptprm,1700016K05Rik,Mir5709,Lrrc30,Gm36201,Themis3	Strengthened
chr17	89.06	Conserved	chr17	47694999	48174998	chr17	2.08	Tfeb,9830107B12Rik,Frs3os,Foxp4,Mdfi,A530064D06Rik,1700122O11Rik,A730006G06Rik,1700067P10Rik,Pgc,Frs3	chr17	47738999	48113998	1.867	Tfeb,Foxp4,Mdfi,1700122O11Rik,A730006G06Rik,1700067P10Rik	Strengthened
chr17	53.56	Shifted	chr17	68764999	68814998	chr17	2.181	L3mbtl4	chr17	68171999	68873998	1.926	Tmem200c,L3mbtl4	Strengthened
chr17	86.23	Conserved	chr17	79594999	79859998	chr17	2.212	Rmdn2,Atl2,Cyp1b1	chr17	79655999	79847998	2.338	Rmdn2,Cyp1b1	Weakened
chr17	0	Specific_PATZ1	chr17	19099999	19149998	chr17	1.742	NA	NA	NA	NA	NA	NA	Weakened
chr17	52.51	Shifted	chr17	10984999	11069998	chr17	2.126	Prkn	chr17	10316999	12008998	1.818	Cahm,A230009B12Rik,D17Ertd648e,Prkn,Qk,Pacrg,1700110C19Rik	Strengthened
chr17	69.97	Shifted	chr17	87684999	87799998	chr17	2.234	Kcnk12,Msh2	chr17	87677999	87965998	2.507	Kcnk12,Msh2	Weakened
chr17	0	Specific_PATZ1	chr17	85459999	85624998	chr17	1.631	Six3os1,Six3	NA	NA	NA	NA	NA	Weakened
chr17	96.64	Conserved	chr17	23739999	23844998	chr17	2.518	Mir5125,Flywch1,Prss33,Kremen2,Paqr4,Srrm2,Prss41,Flywch2,Elob,9530082P21Rik	chr17	23744999	23846998	1.596	Mir5125,Flywch1,Prss33,Kremen2,Srrm2,Prss41,Flywch2,Elob,9530082P21Rik	Strengthened
chr17	0	Specific_PATZ1	chr17	34099999	34149998	chr17	1.948	Brd2,H2-DMa,H2-DMb2	NA	NA	NA	NA	NA	Weakened
chr17	98.44	Conserved	chr17	53479999	53704998	chr17	2.148	Rab5a,Kat2b,Pp2d1,Sgo1	chr17	53477999	53699998	1.73	Rab5a,Kat2b,Pp2d1,Sgo1	Strengthened
chr17	0	Specific_PATZ1	chr17	18634999	18809998	chr17	1.717	NA	NA	NA	NA	NA	NA	Weakened
chr17	97.79	Conserved	chr17	69534999	70394998	chr17	2.499	Dlgap1	chr17	69554999	70376998	2.082	Dlgap1	Strengthened
chr17	0	Specific_PATZ1	chr17	85184999	85284998	chr17	1.938	Camkmt	NA	NA	NA	NA	NA	Weakened
chr17	0	Specific_PATZ1	chr17	62089999	62194998	chr17	1.943	NA	NA	NA	NA	NA	NA	Weakened
chr17	96.54	Conserved	chr17	49424999	49904998	chr17	2.207	Mocs1,Kif6,Daam2	chr17	49454999	49907998	2.24	Mocs1,Kif6,Daam2	Weakened
chr17	86.67	Conserved	chr17	22349999	22404998	chr17	2.656	Zfp758,Zfp944	chr17	22352999	22418998	1.538	Zfp758,Zfp944	Strengthened
chr17	83.01	Conserved	chr17	28429999	28544998	chr17	2.151	Armc12,Fkbp5	chr17	28385999	28538998	2.022	Armc12,Fkbp5	Strengthened
chr17	0	Specific_PATZ1	chr17	17929999	17979998	chr17	2.005	Fpr3	NA	NA	NA	NA	NA	Weakened
chr17	54.11	Shifted	chr17	63009999	63059998	chr17	2.073	Fbxl17	chr17	62894999	63503998	1.696	4930405O22Rik,Fbxl17	Strengthened
chr17	53.04	Shifted	chr17	58489999	58584998	chr17	2.834	NA	chr17	57353999	58916998	1.886	Adgre1,Pdzph1,Vmn2r120,Cntnap5c	Strengthened
chr17	76.8	Shifted	chr17	35829999	35919998	chr17	3.002	Mrps18b,Dhx16,Ppp1r18,Tubb5,Flot1,Atat1,Ppp1r10,Nrm,Mir1894,2310061I04Rik,Mdc1	chr17	35828999	35879998	1.853	Dhx16,Ppp1r18,Tubb5,Flot1,Nrm,Mdc1	Strengthened
chr17	0	Specific_PATZ1	chr17	28954999	29019998	chr17	1.78	Kctd20,Stk38	NA	NA	NA	NA	NA	Weakened
chr17	98.74	Conserved	chr17	80034999	80189998	chr17	2.576	Galm,Hnrnpll	chr17	80033999	80192998	2.598	Galm,Hnrnpll	Weakened
chr17	0	Specific_PATZ1	chr17	83259999	83859998	chr17	2.355	Cox7a2l,Mta3,Haao,Eml4,Kcng3,C430042M11Rik	NA	NA	NA	NA	NA	Weakened
chr17	99.01	Conserved	chr17	31679999	32034998	chr17	2.402	Hsf2bp,Sik1,Cryaa	chr17	31676999	32030998	2.543	Hsf2bp,Sik1,Cryaa	Weakened
chr17	0	Specific_PATZ1	chr17	91119999	91169998	chr17	2.281	NA	NA	NA	NA	NA	NA	Weakened
chr17	0	Specific_PATZ1	chr17	38404999	38459998	chr17	2.739	Esp36	NA	NA	NA	NA	NA	Weakened
chr17	59.59	Shifted	chr17	5429999	5494998	chr17	3.248	Gm8363,Zdhhc14,Tmem242	chr17	5423999	5762998	2.92	Gm8363,Zdhhc14,Tmem242	Strengthened
chr17	0	Specific_PATZ1	chr17	21869999	21924998	chr17	3.51	Zfp995	NA	NA	NA	NA	NA	Weakened
chr17	93.48	Conserved	chr17	66229999	66469998	chr17	2.389	Mtcl1	chr17	66224999	66500998	2.782	Rab12,Mtcl1	Weakened
chr17	63.75	Shifted	chr17	9194999	9359998	chr17	2.066	NA	chr17	9158999	9758998	1.797	6530411M01Rik,4930452A19Rik,Pabpc6	Strengthened
chr17	56.67	Shifted	chr17	30914999	30964998	chr17	1.732	Glp1r,Umodl1	chr17	30623999	30998998	1.727	Dnah8,Glp1r,1700097N02Rik,Umodl1	Strengthened
chr17	0	Specific_PATZ1	chr17	93544999	93604998	chr17	2.712	NA	NA	NA	NA	NA	NA	Weakened
chr17	90.85	Conserved	chr17	43654999	43889998	chr17	2.181	Cyp39a1,Rcan2,Slc25a27	chr17	43685999	43877998	2.186	Cyp39a1,Rcan2	Weakened
chr17	0	Specific_PATZ1	chr17	32814999	32889998	chr17	1.932	Zfp870,Zfp799	NA	NA	NA	NA	NA	Weakened
chr17	56.17	Shifted	chr17	10209999	10279998	chr17	2.595	Qk	chr17	9752999	10319998	1.987	Cahm,Qk,4930452A19Rik	Strengthened
chr17	0	Specific_PATZ1	chr17	61509999	61559998	chr17	2.452	NA	NA	NA	NA	NA	NA	Weakened
chr17	52.6	Shifted	chr17	16064999	16124998	chr17	3.555	NA	chr17	15782999	16937998	2.463	Rgmb	Strengthened
chr17	84.54	Conserved	chr17	34974999	35109998	chr17	2.19	Mpig6b,Hspa1l,Ddah2,Lsm2,G6bos,Vwa7,Ly6g5c,D17H6S56E-5,Ly6g6d,Vars,Msh5,Sapcd1,Ly6g6c,Clic1,Ly6g6e,Abhd16a,Ly6g6f	chr17	35006999	35117998	1.857	Mpig6b,Ddah2,Csnk2b,G6bos,Vwa7,Ly6g5c,Ly6g6d,Vars,Msh5,Sapcd1,Ly6g6c,Clic1,Ly6g6e,Abhd16a,Ly6g6f,Ly6g5b	Strengthened
chr17	0	Specific_PATZ1	chr17	60874999	61044998	chr17	1.937	NA	NA	NA	NA	NA	NA	Weakened
chr17	0	Specific_PATZ1	chr17	18899999	19004998	chr17	1.926	Vmn2r97	NA	NA	NA	NA	NA	Weakened
chr17	0	Specific_PATZ1	chr17	37899999	37954998	chr17	3.289	Olfr127,Olfr128,Olfr761	NA	NA	NA	NA	NA	Weakened
chr17	0	Specific_PATZ1	chr17	74504999	74559998	chr17	2.418	Birc6	NA	NA	NA	NA	NA	Weakened
chr17	0	Specific_PATZ1	chr17	76994999	77059998	chr17	1.968	NA	NA	NA	NA	NA	NA	Weakened
chr17	55.28	Shifted	chr17	58214999	58379998	chr17	2.12	Cntnap5c	chr17	57353999	58916998	1.886	Adgre1,Pdzph1,Vmn2r120,Cntnap5c	Strengthened
chr17	0	Specific_PATZ1	chr17	91479999	91844998	chr17	1.615	NA	NA	NA	NA	NA	NA	Weakened
chr17	66.67	Shifted	chr17	72704999	72769998	chr17	2.175	NA	chr17	72593999	72788998	2.088	Alk	Strengthened
chr17	57.86	Shifted	chr17	75709999	75759998	chr17	1.982	NA	chr17	75617999	75935998	1.769	Gm4710	Strengthened
chr17	55.51	Shifted	chr17	55169999	55299998	chr17	2.359	NA	chr17	54347999	55526998	2.053	1700025K24Rik,St6gal2	Strengthened
chr17	49.05	Shifted	chr17	23929999	23984998	chr17	1.9	Prss30,Sbpl,Sbp	chr17	23846999	23966998	2.077	Dcpp1,Prss32,Dcpp3,Prss21,Sbpl,Sbp,Dcpp2	Weakened
chr17	55.28	Shifted	chr17	57764999	57929998	chr17	1.924	Cntnap5c	chr17	57353999	58916998	1.886	Adgre1,Pdzph1,Vmn2r120,Cntnap5c	Strengthened
chr17	95	Conserved	chr17	8454999	8614998	chr17	2.85	Pde10a	chr17	8459999	8603998	2.764	Pde10a	Strengthened
chr17	98.55	Conserved	chr17	87309999	87579998	chr17	2.687	Ttc7,Calm2,Stpg4	chr17	87302999	87578998	2.641	Ttc7,Calm2,Stpg4	Strengthened
chr17	0	Specific_PATZ1	chr17	93924999	93974998	chr17	2.486	NA	NA	NA	NA	NA	NA	Weakened
chr17	94.06	Conserved	chr17	70404999	70724998	chr17	2.259	Dlgap1	chr17	70418999	70700998	2.052	Dlgap1	Strengthened
chr17	54.42	Shifted	chr17	30129999	30219998	chr17	2.566	Btbd9,Zfand3	chr17	29585999	30602998	1.738	Btbd9,Zfand3,Mir7667,Glo1,Gm28043,Gm6402,Rnf8,Cmtr1,Mdga1,Tbc1d22bos,Ccdc167,Tbc1d22b	Strengthened
chr17	0	Specific_PATZ1	chr17	70729999	70819998	chr17	2.016	Dlgap1	NA	NA	NA	NA	NA	Weakened
chr17	82.73	Conserved	chr17	76744999	76854998	chr17	1.979	NA	chr17	76766999	76838998	1.539	NA	Strengthened
chr17	0	Specific_PATZ1	chr17	32199999	32264998	chr17	2.443	Brd4,Gm4432	NA	NA	NA	NA	NA	Weakened
chr17	96.73	Conserved	chr17	42989999	43249998	chr17	2.526	E130008D07Rik,Tnfrsf21	chr17	42998999	43241998	2.374	E130008D07Rik,Tnfrsf21	Strengthened
chr17	0	Specific_PATZ1	chr17	77734999	77884998	chr17	1.787	NA	NA	NA	NA	NA	NA	Weakened
chr17	0	Specific_PATZ1	chr17	61979999	62049998	chr17	2.018	NA	NA	NA	NA	NA	NA	Weakened
chr17	0	Specific_PATZ1	chr17	94519999	94674998	chr17	2.686	NA	NA	NA	NA	NA	NA	Weakened
chr17	0	Specific_PATZ1	chr17	43904999	43964998	chr17	2.548	Rcan2	NA	NA	NA	NA	NA	Weakened
chr17	0	Specific_PATZ1	chr17	91319999	91469998	chr17	1.657	NA	NA	NA	NA	NA	NA	Weakened
chr17	0	Specific_PATZ1	chr17	85119999	85184998	chr17	1.766	Camkmt	NA	NA	NA	NA	NA	Weakened
chr17	55.35	Shifted	chr17	65614999	65674998	chr17	2.485	Txndc2,Rab31	chr17	65561999	66122998	2.092	Ralbp1,Vapa,Txndc2,Ppp4r1,Washc1,Ndufv2,Twsg1,Rab31,Ankrd12	Strengthened
chr17	57.62	Shifted	chr17	30284999	30439998	chr17	2.219	Btbd9,Gm6402	chr17	29585999	30602998	1.738	Btbd9,Zfand3,Mir7667,Glo1,Gm28043,Gm6402,Rnf8,Cmtr1,Mdga1,Tbc1d22bos,Ccdc167,Tbc1d22b	Strengthened
chr17	0	Specific_PATZ1	chr17	62304999	62404998	chr17	2.365	NA	NA	NA	NA	NA	NA	Weakened
chr17	52.38	Shifted	chr17	65374999	65469998	chr17	3.853	Tmem232	chr17	63560999	65558998	2.402	4930583I09Rik,Fer,Tmem232,Pja2,1110058D11Rik,Man2a1,Mir6420,Dreh,AU016765	Strengthened
chr17	72.36	Shifted	chr17	46504999	46779998	chr17	1.644	2310039H08Rik,Mir6976,Ptcra,Klhdc3,Cnpy3,Ppp2r5d,Pex6,Rrp36,Rpl7l1,Mea1,Ptk7,Gnmt,Cul9,Mrpl2,Srf,Klc4,Cul7	chr17	46520999	46643998	1.514	Mir6976,Ptk7,Cul9,Srf,Klc4	Strengthened
chr17	83.6	Conserved	chr17	28549999	28674998	chr17	2.26	Slc26a8,Srpk1,Clps,Mir6969,Lhfpl5,Clpsl2	chr17	28583999	28667998	1.651	Slc26a8,Srpk1	Strengthened
chr17	79.24	Shifted	chr17	31359999	31459998	chr17	2.725	Pde9a	chr17	31328999	31499998	2.154	Slc37a1,Pde9a,Wdr4	Strengthened
chr17	53.44	Shifted	chr17	29894999	29964998	chr17	2.643	NA	chr17	29585999	30602998	1.738	Btbd9,Zfand3,Mir7667,Glo1,Gm28043,Gm6402,Rnf8,Cmtr1,Mdga1,Tbc1d22bos,Ccdc167,Tbc1d22b	Strengthened
chr17	0	Specific_PATZ1	chr17	73759999	73884998	chr17	2.406	Xdh,Ehd3	NA	NA	NA	NA	NA	Weakened
chr17	0	Specific_PATZ1	chr17	38629999	38684998	chr17	2.787	Esp31	NA	NA	NA	NA	NA	Weakened
chr17	0	Specific_PATZ1	chr17	19559999	19609998	chr17	3.966	Vmn2r101	NA	NA	NA	NA	NA	Weakened
chr17	95.76	Conserved	chr17	83004999	83254998	chr17	2.71	Gm19689,Pkdcc	chr17	83021999	83258998	3.096	Gm19689,Pkdcc	Weakened
chr17	85.42	Conserved	chr17	29284999	29369998	chr17	2.459	Fgd2,Mtch1,Pi16,BC004004	chr17	29255999	29375998	2.089	Fgd2,Mtch1,Pi16,BC004004,Ppil1	Strengthened
chr17	53.27	Shifted	chr17	42014999	42134998	chr17	1.809	NA	chr17	40952999	42788998	2.1	Adgrf4,Ptchd4,Adgrf2,Mmut,Opn5	Weakened
chr17	51.3	Shifted	chr17	82259999	82309998	chr17	2.978	NA	chr17	81071999	82991998	2.672	Slc8a1	Strengthened
chr17	0	Specific_PATZ1	chr17	32369999	32464998	chr17	2.059	A530088E08Rik,Pglyrp2,Rasal3,Cyp4f39,Wiz	NA	NA	NA	NA	NA	Weakened
chr17	51.77	Shifted	chr17	10624999	10684998	chr17	2.3	Pacrg	chr17	10316999	12008998	1.818	Cahm,A230009B12Rik,D17Ertd648e,Prkn,Qk,Pacrg,1700110C19Rik	Strengthened
chr17	0	Specific_PATZ1	chr17	86059999	86144998	chr17	2.424	Srbd1	NA	NA	NA	NA	NA	Weakened
chr17	0	Specific_PATZ1	chr17	13099999	13179998	chr17	12.807	Unc93a	NA	NA	NA	NA	NA	Weakened
chr17	57.04	Shifted	chr17	88389999	88484998	chr17	1.93	Foxn2	chr17	87974999	88649998	2.17	Ppp1r21,Msh6,Fbxo11,Foxn2,Ston1,Gm4832	Weakened
chr17	52.5	Shifted	chr17	56284999	56354998	chr17	2.11	Uhrf1,Arrdc5,Kdm4b,Plin3	chr17	55952999	57350998	2.074	Ranbp3,Shd,Slc25a23,Sh3gl1,Chaf1a,Trip10,Uhrf1,Alkbh7,Gm16712,Rfx2,Arrdc5,Fsd1,Safb,Slc25a41,Tnfsf14,Crb3,Pspn,Stap2,Tnfaip8l1,Yju2,Kdm4b,Acsbg2,Sema6b,Ptprs,Gm20219,Vmac,Vav1,Ndufa11,C3,Dpp9,Fut4-ps1,Hdgfl2,Acer1,Gpr108,Plin5,Plin3,Dennd1c,Clpp,Khsrp,Ticam1,Mir6978,Mir6977,Gm11110,Nrtn,Ebi3,Mydgf,Lonp1,Plin4,Tnfsf9,Safb2,Tubb4a,Lrg1,Prr22,Mllt1,Mpnd,Fem1a,Cd70,Catsperd,Ubxn6,Znrf4,Rpl36,Acsbg3,Gtf2f1,Dus3l,Mir7b,Micos13,A230051N06Rik	Strengthened
chr17	0	Specific_PATZ1	chr17	6044999	6234998	chr17	4.127	Serac1,Tulp4,Gtf2h5	NA	NA	NA	NA	NA	Weakened
chr17	0	Specific_PATZ1	chr17	59174999	59309998	chr17	1.86	NA	NA	NA	NA	NA	NA	Weakened
chr17	0	Specific_PATZ1	chr17	53904999	53994998	chr17	3.011	Sult1c1	NA	NA	NA	NA	NA	Weakened
chr17	51.5	Shifted	chr17	41734999	41789998	chr17	2.706	NA	chr17	40952999	42788998	2.1	Adgrf4,Ptchd4,Adgrf2,Mmut,Opn5	Strengthened
chr17	0	Specific_PATZ1	chr17	69194999	69244998	chr17	2.006	Epb41l3	NA	NA	NA	NA	NA	Weakened
chr17	51.36	Shifted	chr17	42189999	42239998	chr17	2.153	NA	chr17	40952999	42788998	2.1	Adgrf4,Ptchd4,Adgrf2,Mmut,Opn5	Strengthened
chr17	0	Specific_PATZ1	chr17	19009999	19069998	chr17	2.471	Vmn2r98	NA	NA	NA	NA	NA	Weakened
chr17	52.72	Shifted	chr17	58379999	58464998	chr17	2.065	Cntnap5c	chr17	57353999	58916998	1.886	Adgre1,Pdzph1,Vmn2r120,Cntnap5c	Strengthened
chr17	60.58	Shifted	chr17	10009999	10129998	chr17	1.561	NA	chr17	9752999	10319998	1.987	Cahm,Qk,4930452A19Rik	Weakened
chr17	51.47	Shifted	chr17	51969999	52019998	chr17	3.042	NA	chr17	50807999	52502998	1.725	Mir669a-8,Satb1,Mir669a-9,Mir669a-12,Tbc1d5,Mir669p-2,Mir669a-6,Mir669a-7,Mir669a-5,Mir669a-4,Mir669a-11,C330011F03Rik,Gm20098,Mir669p-1,Mir669a-10,Gm19585	Strengthened
chr17	0	Specific_PATZ1	chr17	38244999	38329998	chr17	2.062	Olfr137,Olfr138	NA	NA	NA	NA	NA	Weakened
chr17	97.62	Conserved	chr17	26464999	26644998	chr17	2.593	Ergic1,Dusp1	chr17	26459999	26648998	2.644	Ergic1,Dusp1	Weakened
chr17	61.11	Shifted	chr17	87064999	87114998	chr17	2.555	Socs5	chr17	87032999	87257998	2.154	C330024C12Rik,Cript,Socs5,Mcfd2,Gm51270	Strengthened
chr17	0	Specific_PATZ1	chr17	39539999	39694998	chr17	2.2	Esp16,Esp15	NA	NA	NA	NA	NA	Weakened
chr17	0	Specific_PATZ1	chr17	75934999	75994998	chr17	2.257	NA	NA	NA	NA	NA	NA	Weakened
chr17	78.24	Shifted	chr17	22074999	22159998	chr17	3.25	Zfp947	chr17	22082999	22130998	1.558	NA	Strengthened
chr17	0	Specific_PATZ1	chr17	72389999	72439998	chr17	2.301	Alk	NA	NA	NA	NA	NA	Weakened
chr17	70.49	Shifted	chr17	14534999	14904998	chr17	3	Thbs2,Wdr27	chr17	14060999	14963998	3.284	1600012H06Rik,Phf10,Smoc2,Thbs2,Dact2,Wdr27,4930474M22Rik	Weakened
chr17	0	Specific_PATZ1	chr17	77934999	77999998	chr17	2.407	NA	NA	NA	NA	NA	NA	Weakened
chr17	0	Specific_PATZ1	chr17	36889999	37079998	chr17	1.964	Zfp57,Ppp1r11,2410137M14Rik,Mog,Trim40,Znrd1,Gabbr1,Trim31,Znrd1as,1700031A10Rik,Rnf39,H2-M5	NA	NA	NA	NA	NA	Weakened
chr17	77.45	Shifted	chr17	22614999	23084998	chr17	5.503	Vmn2r113,Vmn2r112,Vmn2r-ps129,Zfp945,Gm16386,Gm9805	chr17	22655999	22913998	1.657	Zfp945,Gm16386,Gm9805	Strengthened
chr17	56.38	Shifted	chr17	22614999	23084998	chr17	5.503	Vmn2r113,Vmn2r112,Vmn2r-ps129,Zfp945,Gm16386,Gm9805	chr17	22979999	23039998	1.776	Vmn2r-ps129	Strengthened
chr17	98.65	Conserved	chr17	79104999	79574998	chr17	2.873	Cdc42ep3,4930429F11Rik,Gm10494	chr17	79103999	79586998	2.574	Cdc42ep3,4930429F11Rik,Gm10494	Strengthened
chr17	0	Specific_PATZ1	chr17	25184999	25234998	chr17	2.169	Unkl,Gnptg,BC003965	NA	NA	NA	NA	NA	Weakened
chr17	0	Specific_PATZ1	chr17	40794999	40879998	chr17	2.305	9130008F23Rik,Rhag	NA	NA	NA	NA	NA	Weakened
chr17	0	Specific_PATZ1	chr17	19339999	19389998	chr17	2.194	Vmn2r99	NA	NA	NA	NA	NA	Weakened
chr17	46.31	Shifted	chr17	15774999	15839998	chr17	2.955	Rgmb	chr17	15782999	16937998	2.463	Rgmb	Strengthened
chr17	64.58	Shifted	chr17	26659999	26729998	chr17	1.774	Atp6v0e,Crebrf	chr17	26657999	26897998	1.853	Atp6v0e,Nkx2-5,Bnip1,Crebrf	Weakened
chr17	99.56	Conserved	chr17	73299999	73754998	chr17	2.405	Capn13,Galnt14	chr17	73298999	73751998	2.351	Capn13,Galnt14	Strengthened
chr17	0	Specific_PATZ1	chr17	60164999	60234998	chr17	2.007	NA	NA	NA	NA	NA	NA	Weakened
chr17	65.33	Shifted	chr17	36009999	36059998	chr17	3.122	H2-T23,H2-T22,H2-T24,H2-T9,Gm11127,A930015D03Rik,Gm6034	chr17	35993999	36041998	2.532	H2-T23,H2-T22,H2-T24,H2-T9,A930015D03Rik	Strengthened
chr17	0	Specific_PATZ1	chr17	18154999	18234998	chr17	2.536	Vmn2r92	NA	NA	NA	NA	NA	Weakened
chr17	0	Specific_PATZ1	chr17	32579999	32729998	chr17	1.958	Cyp4f15,Cyp4f37,Cyp4f40	NA	NA	NA	NA	NA	Weakened
chr17	57.62	Shifted	chr17	36614999	36694998	chr17	2.488	H2-M9,H2-M1	chr17	36299999	36824998	2.049	H2-M9,H2-M10.5,H2-M10.1,H2-M1,H2-M10.4,H2-M10.6,H2-M10.3,H2-M11	Strengthened
chr17	0	Specific_PATZ1	chr17	76309999	76464998	chr17	1.687	NA	NA	NA	NA	NA	NA	Weakened
chr17	54.67	Shifted	chr17	34634999	34709998	chr17	1.953	Atf6b,Tnxb,Fkbpl	chr17	34652999	34823998	1.881	C4b,Stk19,Atf6b,Cyp21a1,Tnxb,C4a	Strengthened
chr17	59.36	Shifted	chr17	24269999	24319998	chr17	2.183	Abca17	chr17	24143999	24410998	1.951	Amdhd2,Ccnf,Abca3,Mir5134,Atp6v0c,Tbc1d24,Ntn3,Mir6965,D330041H03Rik,Pdpk1,Atp6v0c-ps2,Tedc2,Abca17	Strengthened
chr17	52.86	Shifted	chr17	55989999	56069998	chr17	1.734	Sh3gl1,Chaf1a,Fsd1,Stap2,Mpnd,Ubxn6	chr17	55952999	57350998	2.074	Ranbp3,Shd,Slc25a23,Sh3gl1,Chaf1a,Trip10,Uhrf1,Alkbh7,Gm16712,Rfx2,Arrdc5,Fsd1,Safb,Slc25a41,Tnfsf14,Crb3,Pspn,Stap2,Tnfaip8l1,Yju2,Kdm4b,Acsbg2,Sema6b,Ptprs,Gm20219,Vmac,Vav1,Ndufa11,C3,Dpp9,Fut4-ps1,Hdgfl2,Acer1,Gpr108,Plin5,Plin3,Dennd1c,Clpp,Khsrp,Ticam1,Mir6978,Mir6977,Gm11110,Nrtn,Ebi3,Mydgf,Lonp1,Plin4,Tnfsf9,Safb2,Tubb4a,Lrg1,Prr22,Mllt1,Mpnd,Fem1a,Cd70,Catsperd,Ubxn6,Znrf4,Rpl36,Acsbg3,Gtf2f1,Dus3l,Mir7b,Micos13,A230051N06Rik	Weakened
chr17	93.12	Conserved	chr17	29379999	29539998	chr17	2.257	Tmem217,Pim1	chr17	29381999	29519998	2.546	Pim1	Weakened
chr17	55.19	Shifted	chr17	15859999	15979998	chr17	2.472	NA	chr17	15782999	16937998	2.463	Rgmb	Strengthened
chr17	0	Specific_PATZ1	chr17	20014999	20144998	chr17	1.724	Vmn2r104	NA	NA	NA	NA	NA	Weakened
chr17	0	Specific_PATZ1	chr17	28324999	28374998	chr17	1.712	Tead3,Fance,Rpl10a,Tulp1	NA	NA	NA	NA	NA	Weakened
chr17	56.67	Shifted	chr17	88254999	88344998	chr17	2.112	NA	chr17	87974999	88649998	2.17	Ppp1r21,Msh6,Fbxo11,Foxn2,Ston1,Gm4832	Weakened
chr17	56.57	Shifted	chr17	63164999	63244998	chr17	1.764	Fbxl17	chr17	62894999	63503998	1.696	4930405O22Rik,Fbxl17	Strengthened
chr17	96.77	Conserved	chr17	67864999	68184998	chr17	2.241	Arhgap28	chr17	67850999	68177998	2.134	Arhgap28	Strengthened
chr17	0	Specific_PATZ1	chr17	92594999	92704998	chr17	1.582	NA	NA	NA	NA	NA	NA	Weakened
chr17	55.29	Shifted	chr17	10149999	10209998	chr17	2.56	Qk	chr17	9752999	10319998	1.987	Cahm,Qk,4930452A19Rik	Strengthened
chr17	55.83	Shifted	chr17	86489999	86539998	chr17	2.258	Prkce	chr17	86480999	86909998	2.434	Prkce,Epas1	Weakened
chr17	0	Specific_PATZ1	chr17	25764999	25874998	chr17	1.939	Metrn,Haghl,Stub1,Fam173a,Ccdc78,Mir6966,Fbxl16,Rhbdl1,Ciao3,Rhot2,Wdr90,Mir3082,Mcrip2,Wdr24,Jmjd8	NA	NA	NA	NA	NA	Weakened
chr17	0	Specific_PATZ1	chr17	78539999	78594998	chr17	2.862	Vit	NA	NA	NA	NA	NA	Weakened
chr17	0	Specific_PATZ1	chr17	44054999	44124998	chr17	2.819	Enpp4,Enpp5	NA	NA	NA	NA	NA	Weakened
chr17	66.34	Shifted	chr17	24759999	24809998	chr17	2.958	Meiob	chr17	24731999	24884998	2.085	Hagh,Nubp2,Hs3st6,Msrb1,Igfals,Rpl3l,Fahd1,Meiob	Strengthened
chr17	79.62	Shifted	chr17	38339999	38389998	chr17	2.139	NA	chr17	38330999	38378998	1.502	Olfr136	Strengthened
chr17	0	Specific_PATZ1	chr17	92289999	92339998	chr17	4.235	NA	NA	NA	NA	NA	NA	Weakened
chr17	0	Specific_PATZ1	chr17	84459999	84664998	chr17	2.867	Plekhh2,Dync2li1,Thada,Abcg5	NA	NA	NA	NA	NA	Weakened
chr17	92.86	Conserved	chr17	45574999	45644998	chr17	2.276	Slc29a1,Mymx,Capn11	chr17	45578999	45638998	1.996	Slc29a1,Mymx,Capn11	Strengthened
chr17	0	Specific_PATZ1	chr17	63504999	63554998	chr17	3.43	NA	NA	NA	NA	NA	NA	Weakened
chr17	62.46	Shifted	chr17	9114999	9169998	chr17	2.461	6530411M01Rik	chr17	9017999	9164998	1.857	6530411M01Rik	Strengthened
chr17	51.77	Shifted	chr17	41539999	41604998	chr17	3.508	NA	chr17	40952999	42788998	2.1	Adgrf4,Ptchd4,Adgrf2,Mmut,Opn5	Strengthened
chr17	0	Specific_PATZ1	chr17	22184999	22279998	chr17	3.116	Zfp994	NA	NA	NA	NA	NA	Weakened
chr17	51.54	Shifted	chr17	89519999	89579998	chr17	2.377	NA	chr17	88646999	90590998	2.288	Gm4719,Nrxn1,Fshr,4933400B14Rik,Lhcgr,Gtf2a1l	Strengthened
chr17	0	Specific_PATZ1	chr17	53769999	53819998	chr17	2.608	NA	NA	NA	NA	NA	NA	Weakened
chr17	96.45	Conserved	chr17	83884999	84394998	chr17	2.633	8430430B14Rik,4933433H22Rik,Thada,Zfp36l2	chr17	83861999	84410998	2.636	8430430B14Rik,4933433H22Rik,Thada,Zfp36l2	Weakened
chr17	0	Specific_PATZ1	chr17	35454999	35574998	chr17	3.252	2300002M23Rik,Tcf19,Pou5f1,Psors1c2,Cchcr1,H2-Q10,Cdsn	NA	NA	NA	NA	NA	Weakened
chr17	0	Specific_PATZ1	chr17	18334999	18394998	chr17	3.073	NA	NA	NA	NA	NA	NA	Weakened
chr17	0	Specific_PATZ1	chr17	61154999	61259998	chr17	1.764	NA	NA	NA	NA	NA	NA	Weakened
chr17	0	Specific_PATZ1	chr17	62249999	62299998	chr17	1.925	NA	NA	NA	NA	NA	NA	Weakened
chr17	0	Specific_PATZ1	chr17	46929999	47009998	chr17	1.835	Ubr2	NA	NA	NA	NA	NA	Weakened
chr17	0	Specific_PATZ1	chr17	60494999	60544998	chr17	2.987	NA	NA	NA	NA	NA	NA	Weakened
chr17	82.87	Conserved	chr17	47129999	47344998	chr17	2.206	Trerf1	chr17	47024999	47351998	1.809	Trerf1	Strengthened
chr17	0	Specific_PATZ1	chr17	59729999	59809998	chr17	2.21	NA	NA	NA	NA	NA	NA	Weakened
chr17	0	Specific_PATZ1	chr17	19654999	19719998	chr17	2.658	Vmn2r102	NA	NA	NA	NA	NA	Weakened
chr17	70.32	Shifted	chr17	37124999	37174998	chr17	2.476	Olfr93	chr17	37088999	37211998	2.092	Olfr92,Olfr95,Ubd,Olfr91,Olfr93,Olfr94	Strengthened
chr17	78.33	Shifted	chr17	40884999	40974998	chr17	2.122	Glyatl3,Mmut,Cenpq	chr17	40904999	40955998	1.502	Glyatl3,Mmut,Cenpq	Strengthened
chr17	97.45	Conserved	chr17	25504999	25709998	chr17	1.76	Lmf1,Cerox1,Sox8,Gm33727	chr17	25502999	25718998	1.773	Lmf1,Cerox1,Gng13,Sox8,Gm33727	Weakened
chr17	53.93	Shifted	chr17	30444999	30524998	chr17	2.153	Btbd9	chr17	29585999	30602998	1.738	Btbd9,Zfand3,Mir7667,Glo1,Gm28043,Gm6402,Rnf8,Cmtr1,Mdga1,Tbc1d22bos,Ccdc167,Tbc1d22b	Strengthened
chr17	0	Specific_PATZ1	chr17	76149999	76264998	chr17	2.256	NA	NA	NA	NA	NA	NA	Weakened
chr17	0	Specific_PATZ1	chr17	91989999	92064998	chr17	2.234	NA	NA	NA	NA	NA	NA	Weakened
chr17	0	Specific_PATZ1	chr17	92864999	92914998	chr17	2.952	NA	NA	NA	NA	NA	NA	Weakened
chr17	62.74	Shifted	chr17	24459999	24524998	chr17	1.957	Traf7,Mlst8,Caskin1,Bricd5,Pgp	chr17	24455999	24710998	1.875	Traf7,Tsc2,Pkd1,Nthl1,Rab26,Mlst8,Caskin1,Bricd5,Npw,Rab26os,Zfp598,Syngr3,Slc9a3r2,Gfer,Pgp,Noxo1,Tbl3	Strengthened
chr17	59.8	Shifted	chr17	24654999	24704998	chr17	2.34	Npw,Zfp598,Syngr3,Gfer,Noxo1,Tbl3	chr17	24455999	24710998	1.875	Traf7,Tsc2,Pkd1,Nthl1,Rab26,Mlst8,Caskin1,Bricd5,Npw,Rab26os,Zfp598,Syngr3,Slc9a3r2,Gfer,Pgp,Noxo1,Tbl3	Strengthened
chr17	97.18	Conserved	chr17	50264999	50814998	chr17	2.665	Tbc1d5,Dazl,Btg3,Plcl2	chr17	50282999	50801998	2.355	Tbc1d5,Dazl,Btg3,Plcl2	Strengthened
chr17	99.7	Conserved	chr17	52549999	53394998	chr17	2.665	Kcnh8,Gm27217	chr17	52553999	53393998	2.256	Kcnh8,Gm27217	Strengthened
chr17	0	Specific_PATZ1	chr17	39854999	39914998	chr17	2.769	NA	NA	NA	NA	NA	NA	Weakened
chr17	0	Specific_PATZ1	chr17	76874999	76954998	chr17	2.23	NA	NA	NA	NA	NA	NA	Weakened
chr17	0	Specific_PATZ1	chr17	78059999	78124998	chr17	2.339	NA	NA	NA	NA	NA	NA	Weakened
chr17	55.03	Shifted	chr17	10314999	10504998	chr17	2.359	Cahm,A230009B12Rik,Qk,Pacrg,1700110C19Rik	chr17	10316999	12008998	1.818	Cahm,A230009B12Rik,D17Ertd648e,Prkn,Qk,Pacrg,1700110C19Rik	Strengthened
chr17	0	Specific_PATZ1	chr17	34374999	34424998	chr17	2.702	BC051142,Btnl1	NA	NA	NA	NA	NA	Weakened
chr17	0	Specific_PATZ1	chr17	20499999	20564998	chr17	2.313	Vmn1r225,Vmn2r109	NA	NA	NA	NA	NA	Weakened
chr17	0	Specific_PATZ1	chr17	71264999	71364998	chr17	2.007	Smchd1,Emilin2,Gm4566	NA	NA	NA	NA	NA	Weakened
chr17	0	Specific_PATZ1	chr17	60644999	60694998	chr17	2.396	NA	NA	NA	NA	NA	NA	Weakened
chr17	53.54	Shifted	chr17	42644999	42774998	chr17	2.478	Adgrf4,Adgrf2	chr17	40952999	42788998	2.1	Adgrf4,Ptchd4,Adgrf2,Mmut,Opn5	Strengthened
chr17	94.95	Conserved	chr17	35744999	35824998	chr17	2.159	4833427F10Rik,Flot1,Ier3	chr17	35741999	35819998	1.828	4833427F10Rik	Strengthened
chr17	72.63	Shifted	chr17	70834999	70904998	chr17	2.348	Mir1195,Tgif1	chr17	70841999	70955998	1.95	Mir1195,Tgif1	Strengthened
chr17	0	Specific_PATZ1	chr17	42789999	42959998	chr17	1.858	Cd2ap	NA	NA	NA	NA	NA	Weakened
chr17	0	Specific_PATZ1	chr17	20439999	20494998	chr17	2.648	Vmn2r108	NA	NA	NA	NA	NA	Weakened
chr17	0	Specific_PATZ1	chr17	39139999	39189998	chr17	2.162	NA	NA	NA	NA	NA	NA	Weakened
chr17	0	Specific_PATZ1	chr17	94429999	94484998	chr17	2.421	NA	NA	NA	NA	NA	NA	Weakened
chr17	0	Specific_PATZ1	chr17	6579999	6669998	chr17	18.538	Dynlt1f,Dynlt1c,Tmem181c-ps	NA	NA	NA	NA	NA	Weakened
chr17	92.5	Conserved	chr17	31519999	31684998	chr17	1.796	Ndufv3,U2af1,Pknox1,Cbs,Cryaa	chr17	31505999	31673998	1.993	Ndufv3,U2af1,Pknox1,Cbs,Wdr4	Weakened
chr17	0	Specific_PATZ1	chr17	4994999	5059998	chr17	2.565	Arid1b	NA	NA	NA	NA	NA	Weakened
chr17	0	Specific_PATZ1	chr17	35279999	35384998	chr17	2.274	H2-Q1,H2-Q4,H2-Q2	NA	NA	NA	NA	NA	Weakened
chr17	0	Specific_PATZ1	chr17	59574999	59689998	chr17	2.09	NA	NA	NA	NA	NA	NA	Weakened
chr17	0	Specific_PATZ1	chr17	77119999	77179998	chr17	2.186	NA	NA	NA	NA	NA	NA	Weakened
chr17	95.4	Conserved	chr17	79844999	80009998	chr17	2.181	Atl2	chr17	79856999	80012998	1.903	Atl2	Strengthened
chr17	0	Specific_PATZ1	chr17	40444999	40514998	chr17	2.556	NA	NA	NA	NA	NA	NA	Weakened
chr17	57.48	Shifted	chr17	68204999	68309998	chr17	2.19	L3mbtl4	chr17	68171999	68873998	1.926	Tmem200c,L3mbtl4	Strengthened
chr17	47.74	Shifted	chr17	57194999	57379998	chr17	2.052	Trip10,Vav1,Adgre1,C3,Gpr108,Mir6978	chr17	55952999	57350998	2.074	Ranbp3,Shd,Slc25a23,Sh3gl1,Chaf1a,Trip10,Uhrf1,Alkbh7,Gm16712,Rfx2,Arrdc5,Fsd1,Safb,Slc25a41,Tnfsf14,Crb3,Pspn,Stap2,Tnfaip8l1,Yju2,Kdm4b,Acsbg2,Sema6b,Ptprs,Gm20219,Vmac,Vav1,Ndufa11,C3,Dpp9,Fut4-ps1,Hdgfl2,Acer1,Gpr108,Plin5,Plin3,Dennd1c,Clpp,Khsrp,Ticam1,Mir6978,Mir6977,Gm11110,Nrtn,Ebi3,Mydgf,Lonp1,Plin4,Tnfsf9,Safb2,Tubb4a,Lrg1,Prr22,Mllt1,Mpnd,Fem1a,Cd70,Catsperd,Ubxn6,Znrf4,Rpl36,Acsbg3,Gtf2f1,Dus3l,Mir7b,Micos13,A230051N06Rik	Weakened
chr17	51.48	Shifted	chr17	11484999	11534998	chr17	2.199	Prkn	chr17	10316999	12008998	1.818	Cahm,A230009B12Rik,D17Ertd648e,Prkn,Qk,Pacrg,1700110C19Rik	Strengthened
chr17	0	Specific_PATZ1	chr17	38714999	38764998	chr17	2.133	NA	NA	NA	NA	NA	NA	Weakened
chr17	51.36	Shifted	chr17	42469999	42519998	chr17	2.719	Ptchd4	chr17	40952999	42788998	2.1	Adgrf4,Ptchd4,Adgrf2,Mmut,Opn5	Strengthened
chr17	52.8	Shifted	chr17	51554999	51649998	chr17	1.96	Mir669a-8,Mir669a-9,Mir669a-12,Mir669p-2,Mir669a-6,Mir669a-7,Mir669a-5,Mir669a-4,Mir669a-11,Mir669p-1,Mir669a-10	chr17	50807999	52502998	1.725	Mir669a-8,Satb1,Mir669a-9,Mir669a-12,Tbc1d5,Mir669p-2,Mir669a-6,Mir669a-7,Mir669a-5,Mir669a-4,Mir669a-11,C330011F03Rik,Gm20098,Mir669p-1,Mir669a-10,Gm19585	Strengthened
chr17	93.82	Conserved	chr17	15044999	15424998	chr17	4.054	Fam120b,Dll1,Ermard,Gm10510,Gm5091	chr17	15056999	15389998	3.982	Dll1,Ermard,Gm10510,Gm5091	Strengthened
chr17	56.92	Shifted	chr17	49229999	49369998	chr17	1.992	Gm17830	chr17	48413999	49424998	1.935	Oard1,Gm17830,1700008K24Rik,Lrfn2,Unc5cl,Apobec2,Tspo2	Strengthened
chr17	68.46	Shifted	chr17	27529999	27724998	chr17	1.879	Rps10,Nudt3,Spdef,Hmga1,Hmga1b,Pacsin1,AI413582	chr17	27560999	27632998	2.214	Rps10,Nudt3,Hmga1,Hmga1b,AI413582	Weakened
chr17	0	Specific_PATZ1	chr17	15604999	15659998	chr17	2.681	4933401D09Rik	NA	NA	NA	NA	NA	Weakened
chr17	54.11	Shifted	chr17	63349999	63399998	chr17	2.42	Fbxl17	chr17	62894999	63503998	1.696	4930405O22Rik,Fbxl17	Strengthened
chr17	85.24	Conserved	chr17	25369999	25464998	chr17	1.882	Tpsg1,Cacna1h	chr17	25388999	25472998	1.963	Tekt4,Cacna1h	Weakened
chr17	0	Specific_PATZ1	chr17	33429999	33619998	chr17	1.966	Adamts10,Myo1f,Actl9	NA	NA	NA	NA	NA	Weakened
chr17	70.87	Shifted	chr17	13954999	14069998	chr17	4.118	NA	chr17	13979999	14027998	2.131	NA	Strengthened
chr17	96.8	Conserved	chr17	70994999	71244998	chr17	2.113	Myl12a,Lpin2,Myom1	chr17	70997999	71231998	1.974	Myl12a,Lpin2,Myom1	Strengthened
chr17	0	Specific_PATZ1	chr17	62399999	62509998	chr17	1.9	NA	NA	NA	NA	NA	NA	Weakened
chr17	0	Specific_PATZ1	chr17	17074999	17294998	chr17	12.882	LOC102640673,Gm6712,Zfp97,Zfp960,Gm38396	NA	NA	NA	NA	NA	Weakened
chr17	0	Specific_PATZ1	chr17	13299999	13464998	chr17	6.148	Tcp10c	NA	NA	NA	NA	NA	Weakened
chr17	0	Specific_PATZ1	chr17	6914999	6974998	chr17	8.243	Tagap1,Rsph3b	NA	NA	NA	NA	NA	Weakened
chr17	0	Specific_PATZ1	chr17	71909999	71959998	chr17	1.911	Alk	NA	NA	NA	NA	NA	Weakened
chr17	0	Specific_PATZ1	chr17	61789999	61854998	chr17	2.942	NA	NA	NA	NA	NA	NA	Weakened
chr17	0	Specific_PATZ1	chr17	59964999	60029998	chr17	2.053	NA	NA	NA	NA	NA	NA	Weakened
chr17	67.78	Shifted	chr17	46249999	46384998	chr17	1.862	Tjap1,Lrrc73,Abcc10,Zfp318,Dlk2,Yipf3	chr17	46259999	46307998	1.614	Tjap1,Abcc10,Dlk2	Strengthened
chr17	0	Specific_PATZ1	chr17	20164999	20214998	chr17	2.632	Fpr-rs6,Vmn2r105	NA	NA	NA	NA	NA	Weakened
chr17	52.27	Shifted	chr17	63559999	63669998	chr17	2.672	NA	chr17	63560999	65558998	2.402	4930583I09Rik,Fer,Tmem232,Pja2,1110058D11Rik,Man2a1,Mir6420,Dreh,AU016765	Strengthened
chr17	54.07	Shifted	chr17	88189999	88244998	chr17	2.683	NA	chr17	87974999	88649998	2.17	Ppp1r21,Msh6,Fbxo11,Foxn2,Ston1,Gm4832	Strengthened
chr17	99.07	Conserved	chr17	45719999	46149998	chr17	2.487	Mad2l1bp,Vegfa,Mrps18a,1600014C23Rik,Rsph9,4930542M03Rik,F630040K05Rik	chr17	45722999	46154998	2.553	Mad2l1bp,Vegfa,Mrps18a,1600014C23Rik,Rsph9,4930542M03Rik,F630040K05Rik	Weakened
chr17	0	Specific_PATZ1	chr17	34849999	34969998	chr17	1.823	1110038B12Rik,C2,Mir6972,Ehmt2,Cfb,Skiv2l,Hspa1a,Hspa1b,Zbtb12,Slc44a4,Snord52,Nelfe,Neu1	NA	NA	NA	NA	NA	Weakened
chr17	0	Specific_PATZ1	chr17	7304999	7389998	chr17	7.807	Ttll2,Tcp10a,Unc93a2	NA	NA	NA	NA	NA	Weakened
chr17	0	Specific_PATZ1	chr17	78769999	78854998	chr17	1.773	Eif2ak2,Heatr5b,Gm6548,Gpatch11	NA	NA	NA	NA	NA	Weakened
chr17	0	Specific_PATZ1	chr17	35604999	35734998	chr17	1.8	Ddr1,Vars2,Gm9573,Sfta2,Gtf2h4,Mucl3	NA	NA	NA	NA	NA	Weakened
chr17	52.72	Shifted	chr17	48474999	48529998	chr17	1.966	NA	chr17	48413999	49424998	1.935	Oard1,Gm17830,1700008K24Rik,Lrfn2,Unc5cl,Apobec2,Tspo2	Strengthened
chr17	0	Specific_PATZ1	chr17	77394999	77459998	chr17	2.443	NA	NA	NA	NA	NA	NA	Weakened
chr17	51.25	Shifted	chr17	64994999	65044998	chr17	2.529	NA	chr17	63560999	65558998	2.402	4930583I09Rik,Fer,Tmem232,Pja2,1110058D11Rik,Man2a1,Mir6420,Dreh,AU016765	Strengthened
chr17	0	Specific_PATZ1	chr17	46169999	46239998	chr17	1.824	Xpo5,Mir693,Polh	NA	NA	NA	NA	NA	Weakened
chr17	93.99	Conserved	chr17	72789999	73294998	chr17	2.683	Lbh,Ypel5,Lclat1	chr17	72842999	73301998	2.452	Lbh,Ypel5,Lclat1	Strengthened
chr17	52.5	Shifted	chr17	56779999	56849998	chr17	1.819	Rfx2,Acsbg2	chr17	55952999	57350998	2.074	Ranbp3,Shd,Slc25a23,Sh3gl1,Chaf1a,Trip10,Uhrf1,Alkbh7,Gm16712,Rfx2,Arrdc5,Fsd1,Safb,Slc25a41,Tnfsf14,Crb3,Pspn,Stap2,Tnfaip8l1,Yju2,Kdm4b,Acsbg2,Sema6b,Ptprs,Gm20219,Vmac,Vav1,Ndufa11,C3,Dpp9,Fut4-ps1,Hdgfl2,Acer1,Gpr108,Plin5,Plin3,Dennd1c,Clpp,Khsrp,Ticam1,Mir6978,Mir6977,Gm11110,Nrtn,Ebi3,Mydgf,Lonp1,Plin4,Tnfsf9,Safb2,Tubb4a,Lrg1,Prr22,Mllt1,Mpnd,Fem1a,Cd70,Catsperd,Ubxn6,Znrf4,Rpl36,Acsbg3,Gtf2f1,Dus3l,Mir7b,Micos13,A230051N06Rik	Weakened
chr17	0	Specific_PATZ1	chr17	18469999	18544998	chr17	2.205	NA	NA	NA	NA	NA	NA	Weakened
chr17	55.9	Shifted	chr17	52169999	52369998	chr17	1.809	NA	chr17	50807999	52502998	1.725	Mir669a-8,Satb1,Mir669a-9,Mir669a-12,Tbc1d5,Mir669p-2,Mir669a-6,Mir669a-7,Mir669a-5,Mir669a-4,Mir669a-11,C330011F03Rik,Gm20098,Mir669p-1,Mir669a-10,Gm19585	Strengthened
chr17	94.27	Conserved	chr17	28224999	28309998	chr17	2.345	Mir5098,Ppard,1810013A23Rik,Def6	chr17	28220999	28316998	2.233	Mir5098,Fance,Ppard,1810013A23Rik,Def6	Strengthened
chr17	51.76	Shifted	chr17	58079999	58134998	chr17	1.75	Cntnap5c	chr17	57353999	58916998	1.886	Adgre1,Pdzph1,Vmn2r120,Cntnap5c	Weakened
chr17	96.65	Conserved	chr17	12034999	12229998	chr17	2.81	Map3k4,Agpat4,Prkn	chr17	12029999	12221998	2.855	Agpat4,Prkn	Weakened
chr17	0	Specific_PATZ1	chr17	72214999	72319998	chr17	1.733	Alk	NA	NA	NA	NA	NA	Weakened
chr17	0	Specific_PATZ1	chr17	32069999	32199998	chr17	1.852	Notch3,Pdxk-ps,Brd4,Ephx3	NA	NA	NA	NA	NA	Weakened
chr17	0	Specific_PATZ1	chr17	40539999	40599998	chr17	2.82	Esp6,Gm44501,Esp4,Esp5	NA	NA	NA	NA	NA	Weakened
chr17	0	Specific_PATZ1	chr17	77284999	77339998	chr17	2.056	NA	NA	NA	NA	NA	NA	Weakened
chr17	98.65	Conserved	chr17	80589999	81034998	chr17	2.692	C230072F16Rik,Map4k3,Tmem178,Thumpd2	chr17	80588999	81023998	2.653	C230072F16Rik,Map4k3,Tmem178	Strengthened
chr17	0	Specific_PATZ1	chr17	26169999	26249998	chr17	2.398	Axin1,Arhgdig,Fam234a,Rgs11,Pdia2	NA	NA	NA	NA	NA	Weakened
chr17	95	Conserved	chr17	29039999	29099998	chr17	1.915	Cdkn1a,Srsf3,Trp53cor1	chr17	29045999	29099998	2.566	Cdkn1a,Trp53cor1	Weakened
chr17	88.59	Conserved	chr17	28684999	28734998	chr17	2.557	Slc26a8,Mapk14	chr17	28688999	28742998	1.607	Slc26a8,Mapk14	Strengthened
chr17	51.6	Shifted	chr17	57569999	57619998	chr17	2.636	NA	chr17	57353999	58916998	1.886	Adgre1,Pdzph1,Vmn2r120,Cntnap5c	Strengthened
chr17	0	Specific_PATZ1	chr17	40614999	40689998	chr17	2.523	Esp3	NA	NA	NA	NA	NA	Weakened
chr17	59.15	Shifted	chr17	48929999	49114998	chr17	2.039	1700008K24Rik,Lrfn2	chr17	48413999	49424998	1.935	Oard1,Gm17830,1700008K24Rik,Lrfn2,Unc5cl,Apobec2,Tspo2	Strengthened
chr17	0	Specific_PATZ1	chr17	13464999	13579998	chr17	4.144	Smok4a,2700054A10Rik	NA	NA	NA	NA	NA	Weakened
chr17	0	Specific_PATZ1	chr17	20799999	20889998	chr17	3.691	Vmn1r231,Vmn1r230,Vmn1r229	NA	NA	NA	NA	NA	Weakened
chr17	53.93	Shifted	chr17	56899999	57009998	chr17	2.237	Alkbh7,Pspn,Acer1,Clpp,Mllt1,Gtf2f1	chr17	55952999	57350998	2.074	Ranbp3,Shd,Slc25a23,Sh3gl1,Chaf1a,Trip10,Uhrf1,Alkbh7,Gm16712,Rfx2,Arrdc5,Fsd1,Safb,Slc25a41,Tnfsf14,Crb3,Pspn,Stap2,Tnfaip8l1,Yju2,Kdm4b,Acsbg2,Sema6b,Ptprs,Gm20219,Vmac,Vav1,Ndufa11,C3,Dpp9,Fut4-ps1,Hdgfl2,Acer1,Gpr108,Plin5,Plin3,Dennd1c,Clpp,Khsrp,Ticam1,Mir6978,Mir6977,Gm11110,Nrtn,Ebi3,Mydgf,Lonp1,Plin4,Tnfsf9,Safb2,Tubb4a,Lrg1,Prr22,Mllt1,Mpnd,Fem1a,Cd70,Catsperd,Ubxn6,Znrf4,Rpl36,Acsbg3,Gtf2f1,Dus3l,Mir7b,Micos13,A230051N06Rik	Strengthened
chr17	0	Specific_PATZ1	chr17	72149999	72209998	chr17	2.107	Alk	NA	NA	NA	NA	NA	Weakened
chr17	51.47	Shifted	chr17	52119999	52169998	chr17	2.724	Gm19585	chr17	50807999	52502998	1.725	Mir669a-8,Satb1,Mir669a-9,Mir669a-12,Tbc1d5,Mir669p-2,Mir669a-6,Mir669a-7,Mir669a-5,Mir669a-4,Mir669a-11,C330011F03Rik,Gm20098,Mir669p-1,Mir669a-10,Gm19585	Strengthened
chr17	0	Specific_PATZ1	chr17	61889999	61949998	chr17	2.439	NA	NA	NA	NA	NA	NA	Weakened
chr17	0	Specific_PATZ1	chr17	7944999	7994998	chr17	9.971	Rsph3a	NA	NA	NA	NA	NA	Weakened
chr17	66.03	Shifted	chr17	17839999	17889998	chr17	2.569	Fpr2,Fpr1,Has1	chr17	17750999	17906998	2.43	Fpr2,Mirlet7e,Fpr1,Spaca6,Has1,Mir99b,Mir125a	Strengthened
chr17	0	Specific_PATZ1	chr17	77539999	77599998	chr17	1.936	NA	NA	NA	NA	NA	NA	Weakened
chr17	83.56	Conserved	chr17	35174999	35254998	chr17	2.385	Mir6974,Mir6975,Mir6973a,Atp6v1g2,Ddx39b,Mir8094,Lta,Lst1,Aif1,Nfkbil1,Tnf,Ltb	chr17	35162999	35240998	2.523	Mir6974,Mir6973a,Prrc2a,Atp6v1g2,Lta,Lst1,Aif1,Nfkbil1,Tnf,Ltb	Weakened
chr17	0	Specific_PATZ1	chr17	94299999	94349998	chr17	2.379	NA	NA	NA	NA	NA	NA	Weakened
chr17	0	Specific_PATZ1	chr17	36064999	36114998	chr17	3.252	H2-T-ps,H2-Bl	NA	NA	NA	NA	NA	Weakened
chr17	0	Specific_PATZ1	chr17	26249999	26299998	chr17	2.379	Luc7l	NA	NA	NA	NA	NA	Weakened
chr17	0	Specific_PATZ1	chr17	18549999	18604998	chr17	2.5	Vmn2r96	NA	NA	NA	NA	NA	Weakened
chr17	67.07	Shifted	chr17	90629999	90799998	chr17	2.326	Nrxn1,Gm20491	chr17	90599999	91097998	1.83	Nrxn1,Gm20491,4930480K15Rik	Strengthened
chr17	51.92	Shifted	chr17	11544999	11609998	chr17	2.248	Prkn	chr17	10316999	12008998	1.818	Cahm,A230009B12Rik,D17Ertd648e,Prkn,Qk,Pacrg,1700110C19Rik	Strengthened
chr17	62.5	Shifted	chr17	26819999	26879998	chr17	2.374	Nkx2-5	chr17	26657999	26897998	1.853	Atp6v0e,Nkx2-5,Bnip1,Crebrf	Strengthened
chr17	57.75	Shifted	chr17	14079999	14219998	chr17	2.681	Dact2	chr17	14060999	14963998	3.284	1600012H06Rik,Phf10,Smoc2,Thbs2,Dact2,Wdr27,4930474M22Rik	Weakened
chr17	60.42	Shifted	chr17	69009999	69059998	chr17	2.146	NA	chr17	68873999	69113998	2.083	Epb41l3	Strengthened
chr17	0	Specific_PATZ1	chr17	71974999	72144998	chr17	1.773	Alk	NA	NA	NA	NA	NA	Weakened
chr17	0	Specific_PATZ1	chr17	71654999	71899998	chr17	1.961	Togaram2,Clip4,Wdr43,Alk,Pcare	NA	NA	NA	NA	NA	Weakened
chr17	52.4	Shifted	chr17	57489999	57564998	chr17	2.654	Vmn2r120	chr17	57353999	58916998	1.886	Adgre1,Pdzph1,Vmn2r120,Cntnap5c	Strengthened
chr17	0	Specific_PATZ1	chr17	37674999	37734998	chr17	2.388	Olfr119,Olfr120	NA	NA	NA	NA	NA	Weakened
chr17	53.22	Shifted	chr17	57089999	57179998	chr17	2.301	Gm11110,Tnfsf9,Cd70	chr17	55952999	57350998	2.074	Ranbp3,Shd,Slc25a23,Sh3gl1,Chaf1a,Trip10,Uhrf1,Alkbh7,Gm16712,Rfx2,Arrdc5,Fsd1,Safb,Slc25a41,Tnfsf14,Crb3,Pspn,Stap2,Tnfaip8l1,Yju2,Kdm4b,Acsbg2,Sema6b,Ptprs,Gm20219,Vmac,Vav1,Ndufa11,C3,Dpp9,Fut4-ps1,Hdgfl2,Acer1,Gpr108,Plin5,Plin3,Dennd1c,Clpp,Khsrp,Ticam1,Mir6978,Mir6977,Gm11110,Nrtn,Ebi3,Mydgf,Lonp1,Plin4,Tnfsf9,Safb2,Tubb4a,Lrg1,Prr22,Mllt1,Mpnd,Fem1a,Cd70,Catsperd,Ubxn6,Znrf4,Rpl36,Acsbg3,Gtf2f1,Dus3l,Mir7b,Micos13,A230051N06Rik	Strengthened
chr17	41.96	Shifted	chr17	72574999	72629998	chr17	2.825	Alk	chr17	72593999	72788998	2.088	Alk	Strengthened
chr17	0	Specific_PATZ1	chr17	62594999	62889998	chr17	1.804	Efna5	NA	NA	NA	NA	NA	Weakened
chr17	99.61	Conserved	chr17	44264999	45404998	chr17	2.641	Runx2,Supt3,4930564C03Rik,Clic5,Cdc5l	chr17	44258999	45407998	2.409	Runx2,Supt3,4930564C03Rik,Clic5,Cdc5l	Strengthened
chr17	0	Specific_PATZ1	chr17	54114999	54329998	chr17	6.419	Slc5a7	NA	NA	NA	NA	NA	Weakened
chr17	61.36	Shifted	chr17	78319999	78379998	chr17	2.517	Fez2,Crim1	chr17	78188999	78452998	1.874	Fez2,Crim1	Strengthened
chr17	93.08	Conserved	chr17	80439999	80564998	chr17	2.203	Cdkl4,Sos1	chr17	80453999	80567998	2.017	Cdkl4,Sos1	Strengthened
chr17	0	Specific_PATZ1	chr17	72449999	72519998	chr17	3.056	Alk	NA	NA	NA	NA	NA	Weakened
chr17	0	Specific_PATZ1	chr17	78859999	78934998	chr17	1.981	Eif2ak2,Cebpzos,Sult6b1,Cebpz	NA	NA	NA	NA	NA	Weakened
chr17	0	Specific_PATZ1	chr17	74269999	74319998	chr17	2.065	Dpy30,Memo1	NA	NA	NA	NA	NA	Weakened
chr17	0	Specific_PATZ1	chr17	60324999	60384998	chr17	2.236	NA	NA	NA	NA	NA	NA	Weakened
chr17	0	Specific_PATZ1	chr17	59869999	59944998	chr17	1.831	NA	NA	NA	NA	NA	NA	Weakened
chr17	0	Specific_PATZ1	chr17	19724999	19859998	chr17	1.918	Vmn2r103	NA	NA	NA	NA	NA	Weakened
chr17	0	Specific_PATZ1	chr17	40179999	40264998	chr17	2.677	Crisp3,Pgk2	NA	NA	NA	NA	NA	Weakened
chr17	0	Specific_PATZ1	chr17	31129999	31189998	chr17	2.124	Tff2,Tff1,LOC102631757,Tmprss3	NA	NA	NA	NA	NA	Weakened
chr17	0	Specific_PATZ1	chr17	92069999	92239998	chr17	1.568	NA	NA	NA	NA	NA	NA	Weakened
chr17	55.19	Shifted	chr17	56124999	56269998	chr17	1.813	Tnfaip8l1,Sema6b,Dpp9,Ticam1,Mydgf,Fem1a,Mir7b,A230051N06Rik	chr17	55952999	57350998	2.074	Ranbp3,Shd,Slc25a23,Sh3gl1,Chaf1a,Trip10,Uhrf1,Alkbh7,Gm16712,Rfx2,Arrdc5,Fsd1,Safb,Slc25a41,Tnfsf14,Crb3,Pspn,Stap2,Tnfaip8l1,Yju2,Kdm4b,Acsbg2,Sema6b,Ptprs,Gm20219,Vmac,Vav1,Ndufa11,C3,Dpp9,Fut4-ps1,Hdgfl2,Acer1,Gpr108,Plin5,Plin3,Dennd1c,Clpp,Khsrp,Ticam1,Mir6978,Mir6977,Gm11110,Nrtn,Ebi3,Mydgf,Lonp1,Plin4,Tnfsf9,Safb2,Tubb4a,Lrg1,Prr22,Mllt1,Mpnd,Fem1a,Cd70,Catsperd,Ubxn6,Znrf4,Rpl36,Acsbg3,Gtf2f1,Dus3l,Mir7b,Micos13,A230051N06Rik	Weakened
chr17	55.41	Shifted	chr17	16124999	16249998	chr17	2.77	NA	chr17	15782999	16937998	2.463	Rgmb	Strengthened
chr17	0	Specific_PATZ1	chr17	39199999	39249998	chr17	2.473	NA	NA	NA	NA	NA	NA	Weakened
chr17	52.46	Shifted	chr17	30074999	30124998	chr17	2.001	Zfand3	chr17	29585999	30602998	1.738	Btbd9,Zfand3,Mir7667,Glo1,Gm28043,Gm6402,Rnf8,Cmtr1,Mdga1,Tbc1d22bos,Ccdc167,Tbc1d22b	Strengthened
chr17	54.63	Shifted	chr17	68399999	68464998	chr17	2.301	L3mbtl4	chr17	68171999	68873998	1.926	Tmem200c,L3mbtl4	Strengthened
chr17	0	Specific_PATZ1	chr17	37739999	37804998	chr17	2.334	Olfr122,Olfr123,Olfr121	NA	NA	NA	NA	NA	Weakened
chr17	0	Specific_PATZ1	chr17	84664999	84784998	chr17	2.294	Abcg8,Abcg5,Lrpprc	NA	NA	NA	NA	NA	Weakened
chr17	0	Specific_7dpi	NA	NA	NA	NA	NA	NA	chr17	6410999	6500998	2.007	Gm29719,Tmem181b-ps,Dynlt1b	Strengthened
chr17	0	Specific_7dpi	NA	NA	NA	NA	NA	NA	chr17	26300999	26456998	2.415	Neurl1b	Strengthened
chr17	0	Specific_7dpi	NA	NA	NA	NA	NA	NA	chr17	6686999	6902998	4.679	Sytl3,Ezr,Mir692-1,1700122H20Rik	Strengthened
chr17	0	Specific_7dpi	NA	NA	NA	NA	NA	NA	chr17	7403999	7952998	3.263	Rsph3a,Fndc1,Tagap	Strengthened
chr17	0	Specific_7dpi	NA	NA	NA	NA	NA	NA	chr17	47504999	47600998	1.87	Bysl,Ccnd3	Strengthened
chr17	0	Specific_7dpi	NA	NA	NA	NA	NA	NA	chr17	17381999	17654998	2.18	Lix1,Riok2,Lnpep	Strengthened
chr17	0	Specific_7dpi	NA	NA	NA	NA	NA	NA	chr17	34166999	34214998	1.805	Psmb8,Psmb9,Tap1,Tap2	Strengthened
chr17	0	Specific_7dpi	NA	NA	NA	NA	NA	NA	chr17	28079999	28166998	2.178	Mir5098,Tcp11,Scube3	Strengthened
chr17	0	Specific_7dpi	NA	NA	NA	NA	NA	NA	chr17	34250999	34319998	1.856	H2-Eb1,H2-Aa,H2-Ab1	Strengthened
chr17	0	Specific_7dpi	NA	NA	NA	NA	NA	NA	chr17	26000999	26099998	1.753	Decr2,Nme4,Rab11fip3	Strengthened
chr17	0	Specific_7dpi	NA	NA	NA	NA	NA	NA	chr17	21209999	21443998	2.394	Vmn1r236,Vmn1r237,Zfp54,Vmn1r235,Zfp677,Vmn1r234	Strengthened
chr17	0	Specific_7dpi	NA	NA	NA	NA	NA	NA	chr17	47369999	47489998	1.613	1700001C19Rik,Mrps10,Guca1a,Guca1b,Taf8,AI661453	Strengthened
chr17	0	Specific_7dpi	NA	NA	NA	NA	NA	NA	chr17	29171999	29249998	1.856	Cpne5	Strengthened
chr17	0	Specific_7dpi	NA	NA	NA	NA	NA	NA	chr17	59549999	59603998	1.525	NA	Strengthened
chr17	0	Specific_7dpi	NA	NA	NA	NA	NA	NA	chr17	31004999	31124998	2.397	Abcg1,Umodl1	Strengthened
chr17	0	Specific_7dpi	NA	NA	NA	NA	NA	NA	chr17	38819999	38867998	1.515	NA	Strengthened
chr17	0	Specific_7dpi	NA	NA	NA	NA	NA	NA	chr17	74411999	74486998	1.52	Slc30a6,Nlrc4	Strengthened
chr17	0	Specific_7dpi	NA	NA	NA	NA	NA	NA	chr17	45659999	45725998	1.874	Mrpl14,Tmem63b	Strengthened
chr17	0	Specific_7dpi	NA	NA	NA	NA	NA	NA	chr17	54014999	54068998	1.595	NA	Strengthened
chr17	0	Specific_7dpi	NA	NA	NA	NA	NA	NA	chr17	20876999	21119998	1.719	Ppp2r1a,Vmn1r231,Vmn1r233,Vmn1r232,Gm5092,Zfp160	Strengthened
chr17	0	Specific_7dpi	NA	NA	NA	NA	NA	NA	chr17	29111999	29165998	1.688	Cpne5,Rab44	Strengthened

### Sheet: Loops
status	overlap	PATZ1_chr1	PATZ1_start1	PATZ1_end1	PATZ1_chr2	PATZ1_start2	PATZ1_end2	PATZ1_color	PATZ1_score	PATZ1_value	id	PATZ1_gene_a1	PATZ1_gene_a2	7dpi_chr1	7dpi_start1	7dpi_end1	7dpi_chr2	7dpi_start2	7dpi_end2	7dpi_color	7dpi_score	7dpi_value	7dpi_gene_a1	7dpi_gene_a2
Specific_PATZ1	NA	chr2	177205000	177210000	chr2	178890000	178895000	0,0,250	6.68684	213.567	1	Gm14410	NA	NA	NA	NA	NA	NA	NA	NA	NA	NA	NA	NA
Specific_PATZ1	NA	chr12	88145000	88150000	chr12	88315000	88320000	0,0,250	5.76294	13.9251	2	NA	NA	NA	NA	NA	NA	NA	NA	NA	NA	NA	NA	NA
Specific_PATZ1	NA	chr13	65365000	65370000	chr13	67225000	67230000	0,0,250	5.00181	78.4402	3	NA	Zfp458	NA	NA	NA	NA	NA	NA	NA	NA	NA	NA	NA
Specific_PATZ1	NA	chr4	143970000	143975000	chr4	145885000	145890000	0,0,250	3.705	12.1373	4	NA	NA	NA	NA	NA	NA	NA	NA	NA	NA	NA	NA	NA
Specific_PATZ1	NA	chr7	32170000	32175000	chr7	32570000	32575000	0,0,250	16.1238	82.3859	5	NA	NA	NA	NA	NA	NA	NA	NA	NA	NA	NA	NA	NA
Specific_PATZ1	NA	chr1	84990000	84995000	chr1	85450000	85455000	0,0,250	9.6755	11.7576	6	NA	NA	NA	NA	NA	NA	NA	NA	NA	NA	NA	NA	NA
Specific_PATZ1	NA	chr5	145575000	145580000	chr5	145710000	145715000	0,0,250	11.2396	9.78878	7	Cyp3a41a,Cyp3a41b	Cyp3a41a	NA	NA	NA	NA	NA	NA	NA	NA	NA	NA	NA
Specific_PATZ1	NA	chr8	20605000	20610000	chr8	20815000	20820000	0,0,250	8.66825	36.0051	8	NA	NA	NA	NA	NA	NA	NA	NA	NA	NA	NA	NA	NA
Shifted	70.97	chr7	3065000	3070000	chr7	3480000	3485000	0,0,250	5.59519	17.6996	9	NA	NA	chr7	3231000	3234000	chr7	3459000	3462000	0,0,250	18.4936	1.80718	Nlrp12	NA
Specific_PATZ1	NA	chrX	67680000	67685000	chrX	69520000	69525000	0,0,250	3.21644	73.3776	10	Gm1140,Gm14692	Aff2	NA	NA	NA	NA	NA	NA	NA	NA	NA	NA	NA
Specific_PATZ1	NA	chr3	92455000	92460000	chr3	93950000	93955000	0,0,250	3.21513	57.0075	11	Sprr3	NA	NA	NA	NA	NA	NA	NA	NA	NA	NA	NA	NA
Specific_PATZ1	NA	chr4	41855000	41860000	chr4	42735000	42740000	0,0,250	15.7825	94.9719	12	NA	4930578G10Rik	NA	NA	NA	NA	NA	NA	NA	NA	NA	NA	NA
Specific_PATZ1	NA	chr7	7100000	7105000	chr7	7330000	7335000	0,0,250	8.13363	24.2734	13	NA	Vmn2r30	NA	NA	NA	NA	NA	NA	NA	NA	NA	NA	NA
Specific_PATZ1	NA	chr14	41340000	41345000	chr14	41585000	41590000	0,0,250	6.56106	20.2486	14	NA	NA	NA	NA	NA	NA	NA	NA	NA	NA	NA	NA	NA
Specific_PATZ1	NA	chrX	73280000	73285000	chrX	73580000	73585000	0,0,250	5.25194	14.1964	15	NA	NA	NA	NA	NA	NA	NA	NA	NA	NA	NA	NA	NA
Specific_PATZ1	NA	chr2	177090000	177095000	chr2	177230000	177235000	0,0,250	6.16619	17.3643	16	NA	NA	NA	NA	NA	NA	NA	NA	NA	NA	NA	NA	NA
Specific_PATZ1	NA	chr7	31915000	31920000	chr7	32445000	32450000	0,0,250	7.89513	74.5948	17	NA	NA	NA	NA	NA	NA	NA	NA	NA	NA	NA	NA	NA
Specific_PATZ1	NA	chr4	146450000	146455000	chr4	147165000	147170000	0,0,250	26.1025	24.669	18	Zfp991,Zfp992	NA	NA	NA	NA	NA	NA	NA	NA	NA	NA	NA	NA
Specific_PATZ1	NA	chr12	20315000	20320000	chr12	21975000	21980000	0,0,250	8.05794	52.7176	19	NA	NA	NA	NA	NA	NA	NA	NA	NA	NA	NA	NA	NA
Specific_PATZ1	NA	chr8	21620000	21625000	chr8	21820000	21825000	0,0,250	15.4425	24.2929	20	NA	Defb50	NA	NA	NA	NA	NA	NA	NA	NA	NA	NA	NA
Specific_PATZ1	NA	chr12	22995000	23000000	chr12	24340000	24345000	0,0,250	7.7705	50.305	21	2410018L13Rik	NA	NA	NA	NA	NA	NA	NA	NA	NA	NA	NA	NA
Specific_PATZ1	NA	chr12	19050000	19055000	chr12	20240000	20245000	0,0,250	5.40319	34.3889	22	NA	NA	NA	NA	NA	NA	NA	NA	NA	NA	NA	NA	NA
Specific_PATZ1	NA	chr13	65540000	65545000	chr13	65650000	65655000	0,0,250	6.0065	16.5183	23	NA	NA	NA	NA	NA	NA	NA	NA	NA	NA	NA	NA	NA
Specific_PATZ1	NA	chr17	13055000	13060000	chr17	13155000	13160000	0,0,250	6.77131	9.85727	24	NA	NA	NA	NA	NA	NA	NA	NA	NA	NA	NA	NA	NA
Specific_PATZ1	NA	chr13	64575000	64580000	chr13	65770000	65775000	0,0,250	19.8056	92.0451	25	NA	NA	NA	NA	NA	NA	NA	NA	NA	NA	NA	NA	NA
Specific_PATZ1	NA	chr13	119870000	119875000	chr13	120215000	120220000	0,0,250	7.79394	15.9417	26	NA	NA	NA	NA	NA	NA	NA	NA	NA	NA	NA	NA	NA
Specific_PATZ1	NA	chr13	65550000	65555000	chr13	65860000	65865000	0,0,250	13.6349	62.6491	27	NA	NA	NA	NA	NA	NA	NA	NA	NA	NA	NA	NA	NA
Specific_PATZ1	NA	chrX	8385000	8390000	chrX	8990000	8995000	0,0,250	4.16162	39.0442	28	NA	NA	NA	NA	NA	NA	NA	NA	NA	NA	NA	NA	NA
Specific_PATZ1	NA	chr4	146520000	146525000	chr4	147020000	147025000	0,0,250	4.46475	39.7995	29	1700095A21Rik,Zfp981	Rex2	NA	NA	NA	NA	NA	NA	NA	NA	NA	NA	NA
Specific_PATZ1	NA	chrX	23200000	23205000	chrX	24120000	24125000	0,0,250	8.67425	116.962	30	NA	NA	NA	NA	NA	NA	NA	NA	NA	NA	NA	NA	NA
Specific_PATZ1	NA	chr12	18485000	18490000	chr12	20485000	20490000	0,0,250	3.90948	18.1908	31	NA	NA	NA	NA	NA	NA	NA	NA	NA	NA	NA	NA	NA
Specific_PATZ1	NA	chr14	5880000	5885000	chr14	6910000	6915000	0,0,250	11.1971	136.483	32	NA	NA	NA	NA	NA	NA	NA	NA	NA	NA	NA	NA	NA
Specific_PATZ1	NA	chr8	19720000	19725000	chr8	20825000	20830000	0,0,250	7.74275	57.9315	33	NA	NA	NA	NA	NA	NA	NA	NA	NA	NA	NA	NA	NA
Specific_PATZ1	NA	chrX	25480000	25485000	chrX	25745000	25750000	0,0,250	5.45994	29.4162	34	NA	NA	NA	NA	NA	NA	NA	NA	NA	NA	NA	NA	NA
Specific_PATZ1	NA	chr8	20950000	20955000	chr8	21360000	21365000	0,0,250	6.31758	22.3499	35	NA	NA	NA	NA	NA	NA	NA	NA	NA	NA	NA	NA	NA
Specific_PATZ1	NA	chr13	66225000	66230000	chr13	66450000	66455000	0,0,250	15.6844	68.2012	36	NA	NA	NA	NA	NA	NA	NA	NA	NA	NA	NA	NA	NA
Specific_PATZ1	NA	chr2	177810000	177815000	chr2	177925000	177930000	0,0,250	15.0356	32.4382	37	NA	Gm14327,Zfp972	NA	NA	NA	NA	NA	NA	NA	NA	NA	NA	NA
Specific_PATZ1	NA	chr4	41805000	41810000	chr4	43050000	43055000	0,0,250	7.64069	85.9253	38	NA	NA	NA	NA	NA	NA	NA	NA	NA	NA	NA	NA	NA
Specific_PATZ1	NA	chr13	66670000	66675000	chr13	66740000	66745000	0,0,250	8.96125	11.8069	39	NA	NA	NA	NA	NA	NA	NA	NA	NA	NA	NA	NA	NA
Specific_PATZ1	NA	chr12	19040000	19045000	chr12	20145000	20150000	0,0,250	9.96562	102.591	40	NA	NA	NA	NA	NA	NA	NA	NA	NA	NA	NA	NA	NA
Specific_PATZ1	NA	chr1	85180000	85185000	chr1	85505000	85510000	0,0,250	8.50972	5.9961	41	NA	NA	NA	NA	NA	NA	NA	NA	NA	NA	NA	NA	NA
Specific_PATZ1	NA	chr5	93645000	93650000	chr5	95340000	95345000	0,0,250	4.3595	82.7345	42	C87414	Gm3259	NA	NA	NA	NA	NA	NA	NA	NA	NA	NA	NA
Specific_PATZ1	NA	chr5	10860000	10865000	chr5	11145000	11150000	0,0,250	5.53719	29.5712	43	NA	NA	NA	NA	NA	NA	NA	NA	NA	NA	NA	NA	NA
Specific_PATZ1	NA	chrX	24210000	24215000	chrX	26085000	26090000	0,0,250	9.60194	245.197	44	NA	NA	NA	NA	NA	NA	NA	NA	NA	NA	NA	NA	NA
Specific_PATZ1	NA	chr2	100535000	100540000	chr2	101670000	101675000	0,0,250	6.48438	74.7524	45	NA	NA	NA	NA	NA	NA	NA	NA	NA	NA	NA	NA	NA
Specific_PATZ1	NA	chr13	13300000	13305000	chr13	13390000	13395000	0,0,250	7.07944	7.53182	46	NA	Gpr137b	NA	NA	NA	NA	NA	NA	NA	NA	NA	NA	NA
Specific_PATZ1	NA	chr4	147060000	147065000	chr4	147400000	147405000	0,0,250	7.57225	30.7137	47	Rex2,4933438K21Rik	NA	NA	NA	NA	NA	NA	NA	NA	NA	NA	NA	NA
Specific_PATZ1	NA	chr12	23725000	23730000	chr12	25440000	25445000	0,0,250	7.32913	136.573	48	NA	NA	NA	NA	NA	NA	NA	NA	NA	NA	NA	NA	NA
Specific_PATZ1	NA	chr14	19580000	19585000	chr14	19725000	19730000	0,0,250	7.55187	13.7008	49	Gm2237	NA	NA	NA	NA	NA	NA	NA	NA	NA	NA	NA	NA
Shifted	54.88	chr5	128420000	128425000	chr5	129835000	129840000	0,0,250	4.02722	66.7394	50	Tmem132d	Cct6a	chr5	129060000	129063000	chr5	129594000	129597000	0,0,250	14.0525	2.00734	NA	Mmp17
Specific_PATZ1	NA	chr14	6940000	6945000	chr14	8080000	8085000	0,0,250	5.93469	74.0554	51	NA	Htd2,Rpp14	NA	NA	NA	NA	NA	NA	NA	NA	NA	NA	NA
Specific_PATZ1	NA	chrX	4540000	4545000	chrX	6485000	6490000	0,0,250	11.7587	142.094	52	NA	Shroom4,5430428K19Rik	NA	NA	NA	NA	NA	NA	NA	NA	NA	NA	NA
Specific_PATZ1	NA	chrX	94700000	94705000	chrX	94835000	94840000	0,0,250	9.61381	14.7657	53	NA	NA	NA	NA	NA	NA	NA	NA	NA	NA	NA	NA	NA
Specific_PATZ1	NA	chr12	22875000	22880000	chr12	24225000	24230000	0,0,250	6.73325	61.3563	54	NA	LOC102639700	NA	NA	NA	NA	NA	NA	NA	NA	NA	NA	NA
Specific_PATZ1	NA	chr4	122215000	122220000	chr4	122545000	122550000	0,0,250	8.06369	11.2288	55	NA	NA	NA	NA	NA	NA	NA	NA	NA	NA	NA	NA	NA
Specific_PATZ1	NA	chr7	106270000	106275000	chr7	106325000	106330000	0,0,250	11.1655	9.3185	56	NA	NA	NA	NA	NA	NA	NA	NA	NA	NA	NA	NA	NA
Specific_PATZ1	NA	chr7	15090000	15095000	chr7	15485000	15490000	0,0,250	7.5235	22.7849	57	NA	NA	NA	NA	NA	NA	NA	NA	NA	NA	NA	NA	NA
Shifted	76.51	chrX	111355000	111360000	chrX	112060000	112065000	0,0,250	4.16775	54.54	58	NA	NA	chrX	111204000	111207000	chrX	112347000	112350000	0,0,250	14.1603	3.13245	NA	Apool
Specific_PATZ1	NA	chr4	60120000	60125000	chr4	60205000	60210000	0,0,250	10.5725	21.2106	59	Mup15	NA	NA	NA	NA	NA	NA	NA	NA	NA	NA	NA	NA
Specific_PATZ1	NA	chr4	146920000	146925000	chr4	147690000	147695000	0,0,250	9.91819	30.8215	60	NA	Zfp534	NA	NA	NA	NA	NA	NA	NA	NA	NA	NA	NA
Specific_PATZ1	NA	chrX	74680000	74685000	chrX	76335000	76340000	0,0,250	9.56675	80.1314	61	NA	NA	NA	NA	NA	NA	NA	NA	NA	NA	NA	NA	NA
Specific_PATZ1	NA	chr8	71175000	71180000	chr8	71820000	71825000	0,0,250	8.95888	6.62512	62	Gm38415	NA	NA	NA	NA	NA	NA	NA	NA	NA	NA	NA	NA
Specific_PATZ1	NA	chr17	7070000	7075000	chr17	7975000	7980000	0,0,250	6.30044	19.6538	63	Gm1604b	Rsph3a	NA	NA	NA	NA	NA	NA	NA	NA	NA	NA	NA
Specific_PATZ1	NA	chr7	31440000	31445000	chr7	32205000	32210000	0,0,250	18.1962	86.2366	64	NA	Scgb2b11	NA	NA	NA	NA	NA	NA	NA	NA	NA	NA	NA
Specific_PATZ1	NA	chrX	149625000	149630000	chrX	150290000	150295000	0,0,250	20.5063	46.5451	65	Gm10439	NA	NA	NA	NA	NA	NA	NA	NA	NA	NA	NA	NA
Specific_PATZ1	NA	chr7	38740000	38745000	chr7	39120000	39125000	0,0,250	5.46006	48.7171	66	NA	NA	NA	NA	NA	NA	NA	NA	NA	NA	NA	NA	NA
Specific_PATZ1	NA	chr13	66155000	66160000	chr13	66640000	66645000	0,0,250	11.2571	77.0872	67	NA	NA	NA	NA	NA	NA	NA	NA	NA	NA	NA	NA	NA
Specific_PATZ1	NA	chr14	52820000	52825000	chr14	53130000	53135000	0,0,250	5.93119	16.9329	68	NA	NA	NA	NA	NA	NA	NA	NA	NA	NA	NA	NA	NA
Specific_PATZ1	NA	chr7	15625000	15630000	chr7	17175000	17180000	0,0,250	3.20637	24.3884	69	Obox3	NA	NA	NA	NA	NA	NA	NA	NA	NA	NA	NA	NA
Specific_PATZ1	NA	chr13	66700000	66705000	chr13	68025000	68030000	0,0,250	4.785	46.2839	70	NA	NA	NA	NA	NA	NA	NA	NA	NA	NA	NA	NA	NA
Specific_PATZ1	NA	chr13	66745000	66750000	chr13	68185000	68190000	0,0,250	3.28625	41.7709	71	NA	NA	NA	NA	NA	NA	NA	NA	NA	NA	NA	NA	NA
Specific_PATZ1	NA	chr19	9210000	9215000	chr19	9320000	9325000	0,0,250	7.975	8.17347	72	NA	NA	NA	NA	NA	NA	NA	NA	NA	NA	NA	NA	NA
Specific_PATZ1	NA	chr2	174970000	174975000	chr2	175065000	175070000	0,0,250	6.05162	8.53182	73	NA	Gm14393	NA	NA	NA	NA	NA	NA	NA	NA	NA	NA	NA
Specific_PATZ1	NA	chrX	24505000	24510000	chrX	25455000	25460000	0,0,250	4.76031	80.0081	74	NA	NA	NA	NA	NA	NA	NA	NA	NA	NA	NA	NA	NA
Specific_PATZ1	NA	chrX	25495000	25500000	chrX	25965000	25970000	0,0,250	5.02363	23.2753	75	NA	NA	NA	NA	NA	NA	NA	NA	NA	NA	NA	NA	NA
Specific_PATZ1	NA	chr7	17325000	17330000	chr7	17395000	17400000	0,0,250	9.8595	7.5248	76	NA	NA	NA	NA	NA	NA	NA	NA	NA	NA	NA	NA	NA
Specific_PATZ1	NA	chr9	109295000	109300000	chr9	109715000	109720000	0,0,250	4.14606	9.2692	77	NA	Fbxw26	NA	NA	NA	NA	NA	NA	NA	NA	NA	NA	NA
Specific_PATZ1	NA	chr12	20365000	20370000	chr12	21840000	21845000	0,0,250	10.1972	26.7894	78	NA	NA	NA	NA	NA	NA	NA	NA	NA	NA	NA	NA	NA
Specific_PATZ1	NA	chr7	11045000	11050000	chr7	11270000	11275000	0,0,250	8.48137	41.455	79	NA	NA	NA	NA	NA	NA	NA	NA	NA	NA	NA	NA	NA
Specific_PATZ1	NA	chr12	18460000	18465000	chr12	19990000	19995000	0,0,250	3.29263	62.8659	80	NA	NA	NA	NA	NA	NA	NA	NA	NA	NA	NA	NA	NA
Specific_PATZ1	NA	chr4	145560000	145565000	chr4	147520000	147525000	0,0,250	6.36569	55.4122	81	NA	NA	NA	NA	NA	NA	NA	NA	NA	NA	NA	NA	NA
Specific_PATZ1	NA	chr7	10555000	10560000	chr7	11365000	11370000	0,0,250	4.73625	58.0566	82	NA	NA	NA	NA	NA	NA	NA	NA	NA	NA	NA	NA	NA
Specific_PATZ1	NA	chr14	39940000	39945000	chr14	41255000	41260000	0,0,250	6.30906	31.7058	83	NA	NA	NA	NA	NA	NA	NA	NA	NA	NA	NA	NA	NA
Specific_PATZ1	NA	chr12	18890000	18895000	chr12	19255000	19260000	0,0,250	7.94844	50.4978	84	NA	NA	NA	NA	NA	NA	NA	NA	NA	NA	NA	NA	NA
Specific_PATZ1	NA	chr8	20410000	20415000	chr8	22335000	22340000	0,0,250	4.07562	57.5292	85	2610005L07Rik	Tpte	NA	NA	NA	NA	NA	NA	NA	NA	NA	NA	NA
Specific_PATZ1	NA	chr13	119700000	119705000	chr13	119940000	119945000	0,0,250	5.83319	26.4821	86	Hmgcs1	NA	NA	NA	NA	NA	NA	NA	NA	NA	NA	NA	NA
Specific_PATZ1	NA	chr12	22940000	22945000	chr12	23785000	23790000	0,0,250	5.92156	29.9651	87	NA	NA	NA	NA	NA	NA	NA	NA	NA	NA	NA	NA	NA
Specific_PATZ1	NA	chr12	23155000	23160000	chr12	24370000	24375000	0,0,250	11.3677	220.46	88	NA	NA	NA	NA	NA	NA	NA	NA	NA	NA	NA	NA	NA
Specific_PATZ1	NA	chr17	13110000	13115000	chr17	13170000	13175000	0,0,250	12.1538	9.97669	89	Unc93a	NA	NA	NA	NA	NA	NA	NA	NA	NA	NA	NA	NA
Specific_PATZ1	NA	chr12	23245000	23250000	chr12	23765000	23770000	0,0,250	19.9763	73.087	90	NA	NA	NA	NA	NA	NA	NA	NA	NA	NA	NA	NA	NA
Specific_PATZ1	NA	chr7	38565000	38570000	chr7	39160000	39165000	0,0,250	6.56494	56.2494	91	NA	NA	NA	NA	NA	NA	NA	NA	NA	NA	NA	NA	NA
Specific_PATZ1	NA	chr1	93940000	93945000	chr1	94235000	94240000	0,0,250	5.781	14.108	92	Gal3st2b	NA	NA	NA	NA	NA	NA	NA	NA	NA	NA	NA	NA
Specific_PATZ1	NA	chr4	41765000	41770000	chr4	42750000	42755000	0,0,250	4.06369	64.4063	93	Ccl27a,Il11ra1	Ccl19,4930578G10Rik	NA	NA	NA	NA	NA	NA	NA	NA	NA	NA	NA
Specific_PATZ1	NA	chr12	19980000	19985000	chr12	20325000	20330000	0,0,250	6.41631	19.0159	94	NA	NA	NA	NA	NA	NA	NA	NA	NA	NA	NA	NA	NA
Specific_PATZ1	NA	chr7	11575000	11580000	chr7	12675000	12680000	0,0,250	4.50306	30.9026	95	NA	Vmn2r55	NA	NA	NA	NA	NA	NA	NA	NA	NA	NA	NA
Specific_PATZ1	NA	chr5	92715000	92720000	chr5	94450000	94455000	0,0,250	9.80681	265.087	96	Shroom3	NA	NA	NA	NA	NA	NA	NA	NA	NA	NA	NA	NA
Specific_PATZ1	NA	chr16	3435000	3440000	chr16	3855000	3860000	0,0,250	9.86225	29.9512	97	NA	Zfp174	NA	NA	NA	NA	NA	NA	NA	NA	NA	NA	NA
Specific_PATZ1	NA	chrX	24445000	24450000	chrX	24600000	24605000	0,0,250	7.86038	15.5085	98	NA	NA	NA	NA	NA	NA	NA	NA	NA	NA	NA	NA	NA
Specific_PATZ1	NA	chrX	148750000	148755000	chrX	150305000	150310000	0,0,250	4.20419	22.5898	99	NA	NA	NA	NA	NA	NA	NA	NA	NA	NA	NA	NA	NA
Specific_PATZ1	NA	chr12	23030000	23035000	chr12	24220000	24225000	0,0,250	13.6194	120.234	100	NA	LOC102639700	NA	NA	NA	NA	NA	NA	NA	NA	NA	NA	NA
Specific_PATZ1	NA	chr9	88555000	88560000	chr9	88760000	88765000	0,0,250	5.31456	9.36872	101	Zfp949	NA	NA	NA	NA	NA	NA	NA	NA	NA	NA	NA	NA
Specific_PATZ1	NA	chr3	92355000	92360000	chr3	94040000	94045000	0,0,250	3.36394	39.1109	102	NA	NA	NA	NA	NA	NA	NA	NA	NA	NA	NA	NA	NA
Specific_PATZ1	NA	chr13	118820000	118825000	chr13	120200000	120205000	0,0,250	8.55269	190.844	103	NA	NA	NA	NA	NA	NA	NA	NA	NA	NA	NA	NA	NA
Conserved	90.91	chr9	13320000	13325000	chr9	13410000	13415000	0,0,250	6.94156	9.41013	104	NA	NA	chr9	13314000	13317000	chr9	13425000	13428000	0,0,250	32.3306	3.04855	NA	NA
Specific_PATZ1	NA	chr13	65630000	65635000	chr13	66550000	66555000	0,0,250	10.8306	100.571	105	NA	NA	NA	NA	NA	NA	NA	NA	NA	NA	NA	NA	NA
Specific_PATZ1	NA	chr5	93695000	93700000	chr5	95180000	95185000	0,0,250	9.83338	35.619	106	NA	Gm16513,Gm16367	NA	NA	NA	NA	NA	NA	NA	NA	NA	NA	NA
Specific_PATZ1	NA	chr5	10770000	10775000	chr5	10950000	10955000	0,0,250	5.02425	18.3922	107	NA	NA	NA	NA	NA	NA	NA	NA	NA	NA	NA	NA	NA
Specific_PATZ1	NA	chr7	59510000	59515000	chr7	59730000	59735000	0,0,250	7.38312	13.2118	108	Snhg14	Snhg14	NA	NA	NA	NA	NA	NA	NA	NA	NA	NA	NA
Specific_PATZ1	NA	chr4	59995000	60000000	chr4	60620000	60625000	0,0,250	7.43791	81.0134	109	NA	Mup2	NA	NA	NA	NA	NA	NA	NA	NA	NA	NA	NA
Specific_PATZ1	NA	chr9	33335000	33340000	chr9	35080000	35085000	0,0,250	3.45069	38.2722	110	NA	St3gal4	NA	NA	NA	NA	NA	NA	NA	NA	NA	NA	NA
Specific_PATZ1	NA	chr12	18950000	18955000	chr12	20225000	20230000	0,0,250	9.62744	94.8577	111	NA	NA	NA	NA	NA	NA	NA	NA	NA	NA	NA	NA	NA
Specific_PATZ1	NA	chrX	24080000	24085000	chrX	25630000	25635000	0,0,250	4.00512	62.6177	112	NA	NA	NA	NA	NA	NA	NA	NA	NA	NA	NA	NA	NA
Specific_PATZ1	NA	chr12	22490000	22495000	chr12	23635000	23640000	0,0,250	20.3406	94.9223	113	NA	NA	NA	NA	NA	NA	NA	NA	NA	NA	NA	NA	NA
Conserved	97.39	chr4	145495000	145500000	chr4	147290000	147295000	0,0,250	3.37038	39.3375	114	NA	NA	chr4	145542000	145545000	chr4	147339000	147342000	0,0,250	7.6577	4.42408	NA	NA
Specific_PATZ1	NA	chr7	22765000	22770000	chr7	23990000	23995000	0,0,250	18.2044	95.1674	115	Gm6902	NA	NA	NA	NA	NA	NA	NA	NA	NA	NA	NA	NA
Specific_PATZ1	NA	chr7	10455000	10460000	chr7	11320000	11325000	0,0,250	8.86	74.2499	116	NA	NA	NA	NA	NA	NA	NA	NA	NA	NA	NA	NA	NA
Specific_PATZ1	NA	chrX	4645000	4650000	chrX	5710000	5715000	0,0,250	20.485	92.063	117	NA	NA	NA	NA	NA	NA	NA	NA	NA	NA	NA	NA	NA
Specific_PATZ1	NA	chr2	177215000	177220000	chr2	177800000	177805000	0,0,250	11.1681	80.7318	118	NA	NA	NA	NA	NA	NA	NA	NA	NA	NA	NA	NA	NA
Specific_PATZ1	NA	chr9	88690000	88695000	chr9	88785000	88790000	0,0,250	6.096	8.30398	119	Mthfsl	NA	NA	NA	NA	NA	NA	NA	NA	NA	NA	NA	NA
Specific_PATZ1	NA	chr13	65295000	65300000	chr13	65670000	65675000	0,0,250	8.37667	58.8955	120	Zfp369	NA	NA	NA	NA	NA	NA	NA	NA	NA	NA	NA	NA
Specific_PATZ1	NA	chrX	122155000	122160000	chrX	123175000	123180000	0,0,250	13.3319	110.793	121	NA	NA	NA	NA	NA	NA	NA	NA	NA	NA	NA	NA	NA
Specific_PATZ1	NA	chr14	124170000	124175000	chr14	124800000	124805000	0,0,250	6.88	80.2792	122	Fgf14	NA	NA	NA	NA	NA	NA	NA	NA	NA	NA	NA	NA
Specific_PATZ1	NA	chrX	26185000	26190000	chrX	26850000	26855000	0,0,250	5.276	60.0549	123	NA	NA	NA	NA	NA	NA	NA	NA	NA	NA	NA	NA	NA
Specific_PATZ1	NA	chrX	149680000	149685000	chrX	149845000	149850000	0,0,250	14.8063	45.7712	124	NA	Gm15127	NA	NA	NA	NA	NA	NA	NA	NA	NA	NA	NA
Specific_PATZ1	NA	chr7	6225000	6230000	chr7	7455000	7460000	0,0,250	4.76083	119.372	125	Zscan5b	NA	NA	NA	NA	NA	NA	NA	NA	NA	NA	NA	NA
Specific_PATZ1	NA	chr8	19685000	19690000	chr8	20285000	20290000	0,0,250	12.9823	14.7711	126	NA	6820431F20Rik	NA	NA	NA	NA	NA	NA	NA	NA	NA	NA	NA
Specific_PATZ1	NA	chr7	11330000	11335000	chr7	11830000	11835000	0,0,250	6.70575	28.4182	127	NA	NA	NA	NA	NA	NA	NA	NA	NA	NA	NA	NA	NA
Specific_PATZ1	NA	chrX	37515000	37520000	chrX	37755000	37760000	0,0,250	6.64687	31.3027	128	Rhox4d	Rhox5	NA	NA	NA	NA	NA	NA	NA	NA	NA	NA	NA
Shifted	47.83	chr14	50745000	50750000	chr14	51580000	51585000	0,0,250	5.24012	75.8029	129	NA	Gm5622	chr14	50802000	50805000	chr14	51063000	51066000	0,0,250	19.0439	1.60731	NA	NA
Specific_PATZ1	NA	chrX	33360000	33365000	chrX	34300000	34305000	0,0,250	10.1844	93.5149	130	NA	NA	NA	NA	NA	NA	NA	NA	NA	NA	NA	NA	NA
Specific_PATZ1	NA	chr4	60470000	60475000	chr4	61565000	61570000	0,0,250	6.813	72.4669	131	NA	NA	NA	NA	NA	NA	NA	NA	NA	NA	NA	NA	NA
Specific_PATZ1	NA	chr13	66060000	66065000	chr13	66340000	66345000	0,0,250	7.87737	18.168	132	NA	NA	NA	NA	NA	NA	NA	NA	NA	NA	NA	NA	NA
Specific_PATZ1	NA	chrX	24395000	24400000	chrX	25680000	25685000	0,0,250	6.43225	71.3578	133	NA	NA	NA	NA	NA	NA	NA	NA	NA	NA	NA	NA	NA
Specific_PATZ1	NA	chrX	22870000	22875000	chrX	24565000	24570000	0,0,250	4.60044	66.6441	134	NA	Gm4297	NA	NA	NA	NA	NA	NA	NA	NA	NA	NA	NA
Specific_PATZ1	NA	chr7	22775000	22780000	chr7	23600000	23605000	0,0,250	9.9675	52.6876	135	Gm6902	NA	NA	NA	NA	NA	NA	NA	NA	NA	NA	NA	NA
Specific_PATZ1	NA	chr4	146740000	146745000	chr4	147080000	147085000	0,0,250	9.66886	15.5455	136	NA	NA	NA	NA	NA	NA	NA	NA	NA	NA	NA	NA	NA
Specific_PATZ1	NA	chrX	23725000	23730000	chrX	25580000	25585000	0,0,250	3.40512	88.1435	137	Wdr44	NA	NA	NA	NA	NA	NA	NA	NA	NA	NA	NA	NA
Specific_PATZ1	NA	chr14	24895000	24900000	chr14	26285000	26290000	0,0,250	4.07154	30.3802	138	NA	NA	NA	NA	NA	NA	NA	NA	NA	NA	NA	NA	NA
Specific_PATZ1	NA	chrX	148960000	148965000	chrX	150645000	150650000	0,0,250	8.2835	103.045	139	NA	Tro	NA	NA	NA	NA	NA	NA	NA	NA	NA	NA	NA
Specific_PATZ1	NA	chr16	3390000	3395000	chr16	3460000	3465000	0,0,250	8.1515	11.7155	140	NA	NA	NA	NA	NA	NA	NA	NA	NA	NA	NA	NA	NA
Specific_PATZ1	NA	chr3	94895000	94900000	chr3	96355000	96360000	0,0,250	5.30919	99.7944	141	NA	Platr30,Gm26689	NA	NA	NA	NA	NA	NA	NA	NA	NA	NA	NA
Shifted	49.76	chr4	3330000	3335000	chr4	4430000	4435000	0,0,250	6.11813	64.6943	142	NA	NA	chr4	3975000	3978000	chr4	4716000	4719000	0,0,250	18.0333	2.64502	NA	NA
Specific_PATZ1	NA	chr2	151115000	151120000	chr2	151190000	151195000	0,0,250	7.15738	6.14683	143	NA	NA	NA	NA	NA	NA	NA	NA	NA	NA	NA	NA	NA
Specific_PATZ1	NA	chr12	87845000	87850000	chr12	88295000	88300000	0,0,250	4.73981	10.3328	144	Gm16381	NA	NA	NA	NA	NA	NA	NA	NA	NA	NA	NA	NA
Specific_PATZ1	NA	chr4	59900000	59905000	chr4	60650000	60655000	0,0,250	8.7335	118.823	145	Snx30	Mup2	NA	NA	NA	NA	NA	NA	NA	NA	NA	NA	NA
Specific_PATZ1	NA	chr12	19310000	19315000	chr12	20245000	20250000	0,0,250	5.63438	61.6959	146	NA	NA	NA	NA	NA	NA	NA	NA	NA	NA	NA	NA	NA
Specific_PATZ1	NA	chr14	7550000	7555000	chr14	7755000	7760000	0,0,250	15.5594	27.8046	147	Gm3558	NA	NA	NA	NA	NA	NA	NA	NA	NA	NA	NA	NA
Specific_PATZ1	NA	chrX	35525000	35530000	chrX	35615000	35620000	0,0,250	9.5495	14.1789	148	NA	NA	NA	NA	NA	NA	NA	NA	NA	NA	NA	NA	NA
Specific_PATZ1	NA	chr8	20340000	20345000	chr8	20390000	20395000	0,0,250	8.17688	10.3477	149	Gm15319	2610005L07Rik	NA	NA	NA	NA	NA	NA	NA	NA	NA	NA	NA
Specific_PATZ1	NA	chr12	18190000	18195000	chr12	18870000	18875000	0,0,250	4.54138	32.3204	150	NA	NA	NA	NA	NA	NA	NA	NA	NA	NA	NA	NA	NA
Specific_PATZ1	NA	chr13	64700000	64705000	chr13	66170000	66175000	0,0,250	5.68044	82.8214	151	NA	NA	NA	NA	NA	NA	NA	NA	NA	NA	NA	NA	NA
Specific_PATZ1	NA	chr17	13045000	13050000	chr17	13345000	13350000	0,0,250	5.84794	15.7287	152	NA	NA	NA	NA	NA	NA	NA	NA	NA	NA	NA	NA	NA
Specific_PATZ1	NA	chr4	59915000	59920000	chr4	61400000	61405000	0,0,250	11.169	71.0815	153	Slc46a2	Mup2	NA	NA	NA	NA	NA	NA	NA	NA	NA	NA	NA
Specific_PATZ1	NA	chrX	152365000	152370000	chrX	152500000	152505000	0,0,250	7.32169	11.9262	154	Gpr173,3010001F23Rik	NA	NA	NA	NA	NA	NA	NA	NA	NA	NA	NA	NA
Specific_PATZ1	NA	chr7	13695000	13700000	chr7	15455000	15460000	0,0,250	8.53875	67.46	155	NA	NA	NA	NA	NA	NA	NA	NA	NA	NA	NA	NA	NA
Specific_PATZ1	NA	chr4	147020000	147025000	chr4	147610000	147615000	0,0,250	5.86463	67.539	156	Rex2	Zfp979	NA	NA	NA	NA	NA	NA	NA	NA	NA	NA	NA
Specific_PATZ1	NA	chr14	40395000	40400000	chr14	42280000	42285000	0,0,250	16.9266	412.82	157	NA	NA	NA	NA	NA	NA	NA	NA	NA	NA	NA	NA	NA
Specific_PATZ1	NA	chr15	103665000	103670000	chr15	103880000	103885000	0,0,250	9.45796	24.7788	158	NA	Mucl1	NA	NA	NA	NA	NA	NA	NA	NA	NA	NA	NA
Specific_PATZ1	NA	chr7	31855000	31860000	chr7	33605000	33610000	0,0,250	5.44231	108.158	159	NA	NA	NA	NA	NA	NA	NA	NA	NA	NA	NA	NA	NA
Specific_PATZ1	NA	chr4	60085000	60090000	chr4	60680000	60685000	0,0,250	12.8431	75.0002	160	Mup15	NA	NA	NA	NA	NA	NA	NA	NA	NA	NA	NA	NA
Specific_PATZ1	NA	chrX	73280000	73285000	chrX	74085000	74090000	0,0,250	4.65963	19.1675	161	NA	Mecp2	NA	NA	NA	NA	NA	NA	NA	NA	NA	NA	NA
Specific_PATZ1	NA	chrX	169420000	169425000	chrX	170675000	170680000	0,0,250	15.225	97.9828	162	NA	Asmt	NA	NA	NA	NA	NA	NA	NA	NA	NA	NA	NA
Specific_PATZ1	NA	chr7	38445000	38450000	chr7	38865000	38870000	0,0,250	18.3401	10.5445	163	NA	NA	NA	NA	NA	NA	NA	NA	NA	NA	NA	NA	NA
Specific_PATZ1	NA	chr12	19595000	19600000	chr12	20195000	20200000	0,0,250	5.79969	23.9699	164	NA	NA	NA	NA	NA	NA	NA	NA	NA	NA	NA	NA	NA
Specific_PATZ1	NA	chr7	104840000	104845000	chr7	106320000	106325000	0,0,250	7.82569	123.551	165	Usp17lb	Gm8989	NA	NA	NA	NA	NA	NA	NA	NA	NA	NA	NA
Specific_PATZ1	NA	chrX	61255000	61260000	chrX	61380000	61385000	0,0,250	8.37794	23.1168	166	NA	NA	NA	NA	NA	NA	NA	NA	NA	NA	NA	NA	NA
Specific_PATZ1	NA	chr4	144785000	144790000	chr4	146265000	146270000	0,0,250	3.06977	82.5832	167	Aadacl4fm5	NA	NA	NA	NA	NA	NA	NA	NA	NA	NA	NA	NA
Specific_PATZ1	NA	chr13	65465000	65470000	chr13	66670000	66675000	0,0,250	4.77331	64.7455	168	NA	NA	NA	NA	NA	NA	NA	NA	NA	NA	NA	NA	NA
Specific_PATZ1	NA	chr4	62035000	62040000	chr4	63635000	63640000	0,0,250	3.63187	48.487	169	NA	Gm11482	NA	NA	NA	NA	NA	NA	NA	NA	NA	NA	NA
Specific_PATZ1	NA	chr14	41725000	41730000	chr14	42240000	42245000	0,0,250	14.8631	73.3418	170	NA	NA	NA	NA	NA	NA	NA	NA	NA	NA	NA	NA	NA
Specific_PATZ1	NA	chr16	3365000	3370000	chr16	3785000	3790000	0,0,250	14.2873	22.5819	171	NA	NA	NA	NA	NA	NA	NA	NA	NA	NA	NA	NA	NA
Specific_PATZ1	NA	chr14	4325000	4330000	chr14	4420000	4425000	0,0,250	18.0706	20.5262	172	NA	NA	NA	NA	NA	NA	NA	NA	NA	NA	NA	NA	NA
Specific_PATZ1	NA	chr4	144490000	144495000	chr4	146140000	146145000	0,0,250	3.40003	43.0478	173	NA	NA	NA	NA	NA	NA	NA	NA	NA	NA	NA	NA	NA
Specific_PATZ1	NA	chrX	3220000	3225000	chrX	4550000	4555000	0,0,250	12.3864	195.211	174	NA	NA	NA	NA	NA	NA	NA	NA	NA	NA	NA	NA	NA
Specific_PATZ1	NA	chr3	98405000	98410000	chr3	98565000	98570000	0,0,250	6.38837	14.5551	175	Zfp697	NA	NA	NA	NA	NA	NA	NA	NA	NA	NA	NA	NA
Specific_PATZ1	NA	chrX	125120000	125125000	chrX	126620000	126625000	0,0,250	14.1494	115.535	176	NA	NA	NA	NA	NA	NA	NA	NA	NA	NA	NA	NA	NA
Specific_PATZ1	NA	chrX	31145000	31150000	chrX	31225000	31230000	0,0,250	8.03951	8.0247	177	NA	NA	NA	NA	NA	NA	NA	NA	NA	NA	NA	NA	NA
Specific_PATZ1	NA	chr3	93245000	93250000	chr3	93925000	93930000	0,0,250	4.9825	50.9197	178	NA	NA	NA	NA	NA	NA	NA	NA	NA	NA	NA	NA	NA
Specific_PATZ1	NA	chr7	59355000	59360000	chr7	59755000	59760000	0,0,250	5.11838	39.6202	179	Snhg14	Snhg14	NA	NA	NA	NA	NA	NA	NA	NA	NA	NA	NA
Specific_PATZ1	NA	chr14	43580000	43585000	chr14	45080000	45085000	0,0,250	5.41331	91.6991	180	NA	NA	NA	NA	NA	NA	NA	NA	NA	NA	NA	NA	NA
Specific_PATZ1	NA	chr8	19525000	19530000	chr8	21295000	21300000	0,0,250	8.33944	224.462	181	NA	Defa5	NA	NA	NA	NA	NA	NA	NA	NA	NA	NA	NA
Specific_PATZ1	NA	chrX	25885000	25890000	chrX	26660000	26665000	0,0,250	7.71012	125.109	182	NA	NA	NA	NA	NA	NA	NA	NA	NA	NA	NA	NA	NA
Specific_PATZ1	NA	chr13	65355000	65360000	chr13	66860000	66865000	0,0,250	5.78662	56.8794	183	NA	NA	NA	NA	NA	NA	NA	NA	NA	NA	NA	NA	NA
Specific_PATZ1	NA	chr5	92395000	92400000	chr5	94360000	94365000	0,0,250	4.27825	72.1725	184	Art3	NA	NA	NA	NA	NA	NA	NA	NA	NA	NA	NA	NA
Specific_PATZ1	NA	chr1	84990000	84995000	chr1	85575000	85580000	0,0,250	4.66338	7.57244	185	NA	Sp110	NA	NA	NA	NA	NA	NA	NA	NA	NA	NA	NA
Specific_PATZ1	NA	chr3	93955000	93960000	chr3	94215000	94220000	0,0,250	8.32544	23.8339	186	NA	NA	NA	NA	NA	NA	NA	NA	NA	NA	NA	NA	NA
Specific_PATZ1	NA	chr2	174830000	174835000	chr2	175030000	175035000	0,0,250	6.05337	15.0863	187	NA	NA	NA	NA	NA	NA	NA	NA	NA	NA	NA	NA	NA
Specific_PATZ1	NA	chr14	43105000	43110000	chr14	44480000	44485000	0,0,250	4.46431	81.6023	188	NA	NA	NA	NA	NA	NA	NA	NA	NA	NA	NA	NA	NA
Specific_PATZ1	NA	chrX	149810000	149815000	chrX	150050000	150055000	0,0,250	14.2988	56.5159	189	Gm15097,Gm15127	NA	NA	NA	NA	NA	NA	NA	NA	NA	NA	NA	NA
Specific_PATZ1	NA	chr13	66260000	66265000	chr13	67860000	67865000	0,0,250	3.36369	26.3225	190	NA	BC048507	NA	NA	NA	NA	NA	NA	NA	NA	NA	NA	NA
Specific_PATZ1	NA	chr13	50075000	50080000	chr13	50730000	50735000	0,0,250	4.04763	9.25641	191	NA	NA	NA	NA	NA	NA	NA	NA	NA	NA	NA	NA	NA
Specific_PATZ1	NA	chr7	17375000	17380000	chr7	17990000	17995000	0,0,250	5.64519	16.5215	192	NA	NA	NA	NA	NA	NA	NA	NA	NA	NA	NA	NA	NA
Specific_PATZ1	NA	chr7	41290000	41295000	chr7	43035000	43040000	0,0,250	8.9925	116.821	193	Gm5592	Vmn2r126	NA	NA	NA	NA	NA	NA	NA	NA	NA	NA	NA
Specific_PATZ1	NA	chr14	41250000	41255000	chr14	41360000	41365000	0,0,250	7.30563	9.86952	194	NA	NA	NA	NA	NA	NA	NA	NA	NA	NA	NA	NA	NA
Shifted	78.24	chrX	71340000	71345000	chrX	73165000	73170000	0,0,250	7.84625	82.4375	195	NA	NA	chrX	71658000	71661000	chrX	72831000	72834000	0,0,250	10.7042	2.2966	NA	Gabrq
Specific_PATZ1	NA	chr17	17080000	17085000	chr17	17290000	17295000	0,0,250	15.0332	37.312	196	Zfp960	Gm6712	NA	NA	NA	NA	NA	NA	NA	NA	NA	NA	NA
Specific_PATZ1	NA	chr10	104145000	104150000	chr10	104625000	104630000	0,0,250	4.86506	26.5804	197	Gm21293,Gm6763,Gm8764,Gm21304,Gm20765,Gm4340,Gm21312	NA	NA	NA	NA	NA	NA	NA	NA	NA	NA	NA	NA
Specific_PATZ1	NA	chr14	39615000	39620000	chr14	41260000	41265000	0,0,250	5.22656	96.1354	198	NA	Gm2832	NA	NA	NA	NA	NA	NA	NA	NA	NA	NA	NA
Specific_PATZ1	NA	chr7	31500000	31505000	chr7	31970000	31975000	0,0,250	9.36744	77.597	199	NA	NA	NA	NA	NA	NA	NA	NA	NA	NA	NA	NA	NA
Specific_PATZ1	NA	chr12	21895000	21900000	chr12	23075000	23080000	0,0,250	4.77037	71.7863	200	NA	NA	NA	NA	NA	NA	NA	NA	NA	NA	NA	NA	NA
Specific_PATZ1	NA	chr8	20295000	20300000	chr8	20425000	20430000	0,0,250	10.4075	9.7492	201	6820431F20Rik	NA	NA	NA	NA	NA	NA	NA	NA	NA	NA	NA	NA
Specific_PATZ1	NA	chr7	10840000	10845000	chr7	11105000	11110000	0,0,250	7.13225	14.412	202	NA	NA	NA	NA	NA	NA	NA	NA	NA	NA	NA	NA	NA
Specific_PATZ1	NA	chr8	21045000	21050000	chr8	22045000	22050000	0,0,250	8.92681	83.9139	203	NA	Atp7b	NA	NA	NA	NA	NA	NA	NA	NA	NA	NA	NA
Specific_PATZ1	NA	chrX	31170000	31175000	chrX	31675000	31680000	0,0,250	14.5844	36.9091	204	NA	NA	NA	NA	NA	NA	NA	NA	NA	NA	NA	NA	NA
Specific_PATZ1	NA	chr14	4275000	4280000	chr14	6155000	6160000	0,0,250	8.4695	207.818	205	NA	NA	NA	NA	NA	NA	NA	NA	NA	NA	NA	NA	NA
Specific_PATZ1	NA	chrX	74505000	74510000	chrX	74830000	74835000	0,0,250	6.183	14.092	206	NA	NA	NA	NA	NA	NA	NA	NA	NA	NA	NA	NA	NA
Specific_PATZ1	NA	chr13	10940000	10945000	chr13	12750000	12755000	0,0,250	6.15494	140.232	207	NA	NA	NA	NA	NA	NA	NA	NA	NA	NA	NA	NA	NA
Shifted	66.44	chr5	11860000	11865000	chr5	13445000	13450000	0,0,250	6.0965	87.4738	208	NA	Sema3a	chr5	12567000	12570000	chr5	13632000	13635000	0,0,250	22.18	2.75328	Sema3d	NA
Specific_PATZ1	NA	chr7	31850000	31855000	chr7	32060000	32065000	0,0,250	5.50006	27.8595	209	NA	NA	NA	NA	NA	NA	NA	NA	NA	NA	NA	NA	NA
Specific_PATZ1	NA	chrX	25810000	25815000	chrX	26075000	26080000	0,0,250	9.82362	27.9207	210	NA	NA	NA	NA	NA	NA	NA	NA	NA	NA	NA	NA	NA
Specific_PATZ1	NA	chr12	18295000	18300000	chr12	19505000	19510000	0,0,250	5.54913	69.5816	211	NA	NA	NA	NA	NA	NA	NA	NA	NA	NA	NA	NA	NA
Specific_PATZ1	NA	chrX	148960000	148965000	chrX	150960000	150965000	0,0,250	4.51667	120.588	212	NA	NA	NA	NA	NA	NA	NA	NA	NA	NA	NA	NA	NA
Specific_PATZ1	NA	chr17	6310000	6315000	chr17	6570000	6575000	0,0,250	8.04156	17.7509	213	Dynlt1a	NA	NA	NA	NA	NA	NA	NA	NA	NA	NA	NA	NA
Specific_PATZ1	NA	chr13	12770000	12775000	chr13	12955000	12960000	0,0,250	7.42725	5.2151	214	NA	NA	NA	NA	NA	NA	NA	NA	NA	NA	NA	NA	NA
Specific_PATZ1	NA	chr12	20625000	20630000	chr12	20865000	20870000	0,0,250	6.58938	14.0086	215	NA	NA	NA	NA	NA	NA	NA	NA	NA	NA	NA	NA	NA
Specific_PATZ1	NA	chr5	93655000	93660000	chr5	94545000	94550000	0,0,250	9.05687	24.7711	216	C87414	NA	NA	NA	NA	NA	NA	NA	NA	NA	NA	NA	NA
Specific_PATZ1	NA	chr3	93740000	93745000	chr3	93950000	93955000	0,0,250	5.4305	14.9314	217	NA	NA	NA	NA	NA	NA	NA	NA	NA	NA	NA	NA	NA
Specific_PATZ1	NA	chr13	63745000	63750000	chr13	65745000	65750000	0,0,250	4.53175	57.9397	218	NA	NA	NA	NA	NA	NA	NA	NA	NA	NA	NA	NA	NA
Specific_PATZ1	NA	chr13	65440000	65445000	chr13	65595000	65600000	0,0,250	7.6095	24.1855	219	NA	NA	NA	NA	NA	NA	NA	NA	NA	NA	NA	NA	NA
Specific_PATZ1	NA	chr7	15365000	15370000	chr7	15725000	15730000	0,0,250	9.487	58.0804	220	NA	NA	NA	NA	NA	NA	NA	NA	NA	NA	NA	NA	NA
Specific_PATZ1	NA	chr13	64795000	64800000	chr13	65395000	65400000	0,0,250	4.34475	8.15379	221	Cntnap3	NA	NA	NA	NA	NA	NA	NA	NA	NA	NA	NA	NA
Specific_PATZ1	NA	chr7	33155000	33160000	chr7	33300000	33305000	0,0,250	7.56656	25.7846	222	NA	NA	NA	NA	NA	NA	NA	NA	NA	NA	NA	NA	NA
Specific_PATZ1	NA	chr7	31595000	31600000	chr7	31840000	31845000	0,0,250	8.99656	49.7011	223	NA	NA	NA	NA	NA	NA	NA	NA	NA	NA	NA	NA	NA
Specific_PATZ1	NA	chr17	13310000	13315000	chr17	13415000	13420000	0,0,250	7.35637	6.61821	224	NA	NA	NA	NA	NA	NA	NA	NA	NA	NA	NA	NA	NA
Specific_PATZ1	NA	chr4	145205000	145210000	chr4	147175000	147180000	0,0,250	5.25744	156.366	225	NA	NA	NA	NA	NA	NA	NA	NA	NA	NA	NA	NA	NA
Specific_PATZ1	NA	chr4	60660000	60665000	chr4	62510000	62515000	0,0,250	11.8926	376.449	226	Mup2,Mup13,Mup11	Alad	NA	NA	NA	NA	NA	NA	NA	NA	NA	NA	NA
Specific_PATZ1	NA	chr14	6770000	6775000	chr14	6825000	6830000	0,0,250	21.7881	24.5744	227	NA	NA	NA	NA	NA	NA	NA	NA	NA	NA	NA	NA	NA
Specific_PATZ1	NA	chr4	58570000	58575000	chr4	60100000	60105000	0,0,250	8.15025	181.462	228	NA	Mup15	NA	NA	NA	NA	NA	NA	NA	NA	NA	NA	NA
Specific_PATZ1	NA	chr2	177515000	177520000	chr2	177765000	177770000	0,0,250	14.659	21.4818	229	NA	Gm14322	NA	NA	NA	NA	NA	NA	NA	NA	NA	NA	NA
Specific_PATZ1	NA	chr16	3430000	3435000	chr16	4690000	4695000	0,0,250	5.5575	70.5553	230	NA	Dnaja3	NA	NA	NA	NA	NA	NA	NA	NA	NA	NA	NA
Specific_PATZ1	NA	chrX	24265000	24270000	chrX	24570000	24575000	0,0,250	5.07575	24.9777	231	NA	Gm4297	NA	NA	NA	NA	NA	NA	NA	NA	NA	NA	NA
Specific_PATZ1	NA	chr12	23235000	23240000	chr12	23315000	23320000	0,0,250	13.7635	27.9415	232	NA	NA	NA	NA	NA	NA	NA	NA	NA	NA	NA	NA	NA
Specific_PATZ1	NA	chr7	32325000	32330000	chr7	32485000	32490000	0,0,250	18.2525	46.1053	233	Scgb2b12	NA	NA	NA	NA	NA	NA	NA	NA	NA	NA	NA	NA
Specific_PATZ1	NA	chr8	20625000	20630000	chr8	22545000	22550000	0,0,250	8.25819	156.039	234	Gm21119	Slc20a2	NA	NA	NA	NA	NA	NA	NA	NA	NA	NA	NA
Specific_PATZ1	NA	chr2	177550000	177555000	chr2	178415000	178420000	0,0,250	8.84028	150.32	235	NA	Fam217b	NA	NA	NA	NA	NA	NA	NA	NA	NA	NA	NA
Specific_PATZ1	NA	chr5	94850000	94855000	chr5	96425000	96430000	0,0,250	6.76932	191.996	236	NA	Fras1	NA	NA	NA	NA	NA	NA	NA	NA	NA	NA	NA
Specific_PATZ1	NA	chr7	10930000	10935000	chr7	11150000	11155000	0,0,250	10.2569	32.9921	237	NA	NA	NA	NA	NA	NA	NA	NA	NA	NA	NA	NA	NA
Specific_PATZ1	NA	chrX	149830000	149835000	chrX	150450000	150455000	0,0,250	10.4573	72.2205	238	Gm15127	Tmem29	NA	NA	NA	NA	NA	NA	NA	NA	NA	NA	NA
Specific_PATZ1	NA	chrX	74840000	74845000	chrX	76470000	76475000	0,0,250	3.58	39.4209	239	Gm5936	NA	NA	NA	NA	NA	NA	NA	NA	NA	NA	NA	NA
Specific_PATZ1	NA	chr5	94280000	94285000	chr5	95245000	95250000	0,0,250	17.49	109.915	240	NA	NA	NA	NA	NA	NA	NA	NA	NA	NA	NA	NA	NA
Specific_PATZ1	NA	chr7	47435000	47440000	chr7	47480000	47485000	0,0,250	8.90125	4.19135	241	Mrgpra2a	Mrgpra2b	NA	NA	NA	NA	NA	NA	NA	NA	NA	NA	NA
Specific_PATZ1	NA	chr7	31870000	31875000	chr7	33740000	33745000	0,0,250	3.90756	95.7575	242	NA	Scgb1b24	NA	NA	NA	NA	NA	NA	NA	NA	NA	NA	NA
Specific_PATZ1	NA	chrX	5335000	5340000	chrX	6500000	6505000	0,0,250	10.1528	24.9927	243	NA	Shroom4,5430428K19Rik	NA	NA	NA	NA	NA	NA	NA	NA	NA	NA	NA
Specific_PATZ1	NA	chr17	6535000	6540000	chr17	6635000	6640000	0,0,250	8.60187	20.6553	244	NA	NA	NA	NA	NA	NA	NA	NA	NA	NA	NA	NA	NA
Specific_PATZ1	NA	chr6	3065000	3070000	chr6	3130000	3135000	0,0,250	7.17119	8.16358	245	NA	NA	NA	NA	NA	NA	NA	NA	NA	NA	NA	NA	NA
Specific_PATZ1	NA	chr7	11330000	11335000	chr7	12555000	12560000	0,0,250	10.0206	107.313	246	NA	2900092C05Rik	NA	NA	NA	NA	NA	NA	NA	NA	NA	NA	NA
Specific_PATZ1	NA	chr7	10290000	10295000	chr7	11365000	11370000	0,0,250	4.01756	69.1594	247	NA	NA	NA	NA	NA	NA	NA	NA	NA	NA	NA	NA	NA
Specific_PATZ1	NA	chr7	37160000	37165000	chr7	38810000	38815000	0,0,250	4.17087	79.0531	248	NA	1700010N08Rik	NA	NA	NA	NA	NA	NA	NA	NA	NA	NA	NA
Specific_PATZ1	NA	chr12	23145000	23150000	chr12	23315000	23320000	0,0,250	6.91367	26.5488	249	NA	NA	NA	NA	NA	NA	NA	NA	NA	NA	NA	NA	NA
Specific_PATZ1	NA	chr13	66060000	66065000	chr13	66820000	66825000	0,0,250	4.31	46.2874	250	NA	NA	NA	NA	NA	NA	NA	NA	NA	NA	NA	NA	NA
Specific_PATZ1	NA	chr8	20105000	20110000	chr8	20325000	20330000	0,0,250	6.01844	25.2572	251	NA	NA	NA	NA	NA	NA	NA	NA	NA	NA	NA	NA	NA
Specific_PATZ1	NA	chr14	43260000	43265000	chr14	43550000	43555000	0,0,250	16.1041	19.9013	252	Gm8126	NA	NA	NA	NA	NA	NA	NA	NA	NA	NA	NA	NA
Shifted	68.84	chr6	107030000	107035000	chr6	107680000	107685000	0,0,250	4.09987	13.1459	253	NA	NA	chr6	106815000	106818000	chr6	108060000	108063000	0,0,250	14.6769	2.40318	NA	NA
Specific_PATZ1	NA	chr5	95275000	95280000	chr5	96170000	96175000	0,0,250	18.9025	87.9025	254	NA	NA	NA	NA	NA	NA	NA	NA	NA	NA	NA	NA	NA
Specific_PATZ1	NA	chr7	21190000	21195000	chr7	21380000	21385000	0,0,250	18.5325	51.2623	255	NA	NA	NA	NA	NA	NA	NA	NA	NA	NA	NA	NA	NA
Specific_PATZ1	NA	chr13	66370000	66375000	chr13	67995000	68000000	0,0,250	7.04063	91.3492	256	NA	NA	NA	NA	NA	NA	NA	NA	NA	NA	NA	NA	NA
Specific_PATZ1	NA	chrX	169960000	169965000	chrX	170005000	170010000	0,0,250	10.1203	4.16965	257	Mid1	NA	NA	NA	NA	NA	NA	NA	NA	NA	NA	NA	NA
Specific_PATZ1	NA	chr12	19280000	19285000	chr12	20145000	20150000	0,0,250	4.98275	53.7211	258	NA	NA	NA	NA	NA	NA	NA	NA	NA	NA	NA	NA	NA
Specific_PATZ1	NA	chr12	24030000	24035000	chr12	24230000	24235000	0,0,250	6.43069	16.5328	259	NA	LOC102639700	NA	NA	NA	NA	NA	NA	NA	NA	NA	NA	NA
Specific_PATZ1	NA	chr14	43330000	43335000	chr14	43520000	43525000	0,0,250	9.40373	24.7731	260	NA	NA	NA	NA	NA	NA	NA	NA	NA	NA	NA	NA	NA
Specific_PATZ1	NA	chr4	60630000	60635000	chr4	61970000	61975000	0,0,250	15.3328	216.76	261	Mup2	NA	NA	NA	NA	NA	NA	NA	NA	NA	NA	NA	NA
Specific_PATZ1	NA	chr14	41330000	41335000	chr14	43235000	43240000	0,0,250	5.38194	106.071	262	NA	Gm8126	NA	NA	NA	NA	NA	NA	NA	NA	NA	NA	NA
Shifted	43.83	chr9	88805000	88810000	chr9	90425000	90430000	0,0,250	3.38088	31.9229	263	NA	NA	chr9	89226000	89229000	chr9	89679000	89682000	0,0,250	19.7163	2.34163	Mthfs	NA
Specific_PATZ1	NA	chr7	31800000	31805000	chr7	32535000	32540000	0,0,250	11.7014	132.571	264	NA	NA	NA	NA	NA	NA	NA	NA	NA	NA	NA	NA	NA
Specific_PATZ1	NA	chr5	94180000	94185000	chr5	95800000	95805000	0,0,250	18.9431	100.733	265	NA	Gm3286,E330014E10Rik	NA	NA	NA	NA	NA	NA	NA	NA	NA	NA	NA
Specific_PATZ1	NA	chrX	147340000	147345000	chrX	147960000	147965000	0,0,250	20.4731	81.7185	266	NA	NA	NA	NA	NA	NA	NA	NA	NA	NA	NA	NA	NA
Specific_PATZ1	NA	chr1	85175000	85180000	chr1	85630000	85635000	0,0,250	6.0425	11.5455	267	NA	Sp140	NA	NA	NA	NA	NA	NA	NA	NA	NA	NA	NA
Specific_PATZ1	NA	chr5	25960000	25965000	chr5	26015000	26020000	0,0,250	7.70044	3.33201	268	NA	Gm5862	NA	NA	NA	NA	NA	NA	NA	NA	NA	NA	NA
Specific_PATZ1	NA	chr12	19295000	19300000	chr12	20045000	20050000	0,0,250	4.97494	16.8568	269	NA	NA	NA	NA	NA	NA	NA	NA	NA	NA	NA	NA	NA
Specific_PATZ1	NA	chr12	18420000	18425000	chr12	20040000	20045000	0,0,250	5.03856	16.6963	270	NA	NA	NA	NA	NA	NA	NA	NA	NA	NA	NA	NA	NA
Specific_PATZ1	NA	chrX	149685000	149690000	chrX	151625000	151630000	0,0,250	10.5252	173.042	271	NA	Phf8	NA	NA	NA	NA	NA	NA	NA	NA	NA	NA	NA
Specific_PATZ1	NA	chr7	14730000	14735000	chr7	14920000	14925000	0,0,250	5.10175	7.59145	272	NA	NA	NA	NA	NA	NA	NA	NA	NA	NA	NA	NA	NA
Specific_PATZ1	NA	chrX	91305000	91310000	chrX	91750000	91755000	0,0,250	6.116	13.8066	273	NA	NA	NA	NA	NA	NA	NA	NA	NA	NA	NA	NA	NA
Specific_PATZ1	NA	chr4	147275000	147280000	chr4	147745000	147750000	0,0,250	5.40381	11.6446	274	NA	NA	NA	NA	NA	NA	NA	NA	NA	NA	NA	NA	NA
Specific_PATZ1	NA	chr14	6940000	6945000	chr14	6985000	6990000	0,0,250	11.9721	5.47779	275	NA	NA	NA	NA	NA	NA	NA	NA	NA	NA	NA	NA	NA
Specific_PATZ1	NA	chr4	60060000	60065000	chr4	60840000	60845000	0,0,250	5.659	73.0403	276	NA	NA	NA	NA	NA	NA	NA	NA	NA	NA	NA	NA	NA
Specific_PATZ1	NA	chr12	87615000	87620000	chr12	88010000	88015000	0,0,250	6.58794	19.3412	277	Gm4027,BB287469	NA	NA	NA	NA	NA	NA	NA	NA	NA	NA	NA	NA
Specific_PATZ1	NA	chr14	7490000	7495000	chr14	7730000	7735000	0,0,250	8.0825	29.5549	278	NA	NA	NA	NA	NA	NA	NA	NA	NA	NA	NA	NA	NA
Conserved	99.43	chr8	71145000	71150000	chr8	71850000	71855000	0,0,250	9.25081	6.78639	279	Gm7827	NA	chr8	71145000	71148000	chr8	71844000	71847000	0,0,250	25.5805	3.10131	Gm7827	NA
Specific_PATZ1	NA	chr8	19710000	19715000	chr8	20260000	20265000	0,0,250	10.6194	15.1332	280	NA	NA	NA	NA	NA	NA	NA	NA	NA	NA	NA	NA	NA
Specific_PATZ1	NA	chr12	17990000	17995000	chr12	18870000	18875000	0,0,250	5.14125	63.6187	281	NA	NA	NA	NA	NA	NA	NA	NA	NA	NA	NA	NA	NA
Specific_PATZ1	NA	chr4	59020000	59025000	chr4	60090000	60095000	0,0,250	6.71063	27.0128	282	Dnajc25	Mup15	NA	NA	NA	NA	NA	NA	NA	NA	NA	NA	NA
Shifted	54.72	chr17	17070000	17075000	chr17	17750000	17755000	0,0,250	8.27156	91.6266	283	Zfp960	NA	chr17	17394000	17397000	chr17	17649000	17652000	0,0,250	23.1551	1.94006	Riok2	NA
Conserved	88.11	chr17	54115000	54120000	chr17	54325000	54330000	0,0,250	8.09694	24.2484	284	NA	NA	chr17	54072000	54075000	chr17	54342000	54345000	0,0,250	16.0962	1.7533	NA	NA
Specific_PATZ1	NA	chrX	91775000	91780000	chrX	91830000	91835000	0,0,250	8.62706	8.59986	285	Mageb5	NA	NA	NA	NA	NA	NA	NA	NA	NA	NA	NA	NA
Specific_PATZ1	NA	chr5	11435000	11440000	chr5	12055000	12060000	0,0,250	6.34556	25.5411	286	NA	NA	NA	NA	NA	NA	NA	NA	NA	NA	NA	NA	NA
Specific_PATZ1	NA	chr7	32360000	32365000	chr7	32585000	32590000	0,0,250	9.51706	46.9694	287	NA	NA	NA	NA	NA	NA	NA	NA	NA	NA	NA	NA	NA
Specific_PATZ1	NA	chrX	90000000	90005000	chrX	91845000	91850000	0,0,250	3.88419	75.3493	288	NA	NA	NA	NA	NA	NA	NA	NA	NA	NA	NA	NA	NA
Specific_PATZ1	NA	chr7	32375000	32380000	chr7	32435000	32440000	0,0,250	10.4856	11.1214	289	NA	NA	NA	NA	NA	NA	NA	NA	NA	NA	NA	NA	NA
Specific_PATZ1	NA	chr14	41715000	41720000	chr14	43125000	43130000	0,0,250	10.5189	158.869	290	NA	NA	NA	NA	NA	NA	NA	NA	NA	NA	NA	NA	NA
Specific_PATZ1	NA	chrX	25990000	25995000	chrX	26435000	26440000	0,0,250	6.277	42.897	291	NA	NA	NA	NA	NA	NA	NA	NA	NA	NA	NA	NA	NA
Specific_PATZ1	NA	chr2	175075000	175080000	chr2	177075000	177080000	0,0,250	10.3066	12.1239	292	NA	NA	NA	NA	NA	NA	NA	NA	NA	NA	NA	NA	NA
Specific_PATZ1	NA	chr12	19490000	19495000	chr12	20975000	20980000	0,0,250	12.115	27.2846	293	NA	NA	NA	NA	NA	NA	NA	NA	NA	NA	NA	NA	NA
Specific_PATZ1	NA	chrX	24605000	24610000	chrX	26095000	26100000	0,0,250	10.9456	124.455	294	NA	NA	NA	NA	NA	NA	NA	NA	NA	NA	NA	NA	NA
Specific_PATZ1	NA	chr7	33120000	33125000	chr7	33855000	33860000	0,0,250	4.30356	61.35	295	NA	NA	NA	NA	NA	NA	NA	NA	NA	NA	NA	NA	NA
Specific_PATZ1	NA	chrX	25785000	25790000	chrX	26160000	26165000	0,0,250	4.27631	20.7722	296	NA	NA	NA	NA	NA	NA	NA	NA	NA	NA	NA	NA	NA
Specific_PATZ1	NA	chrX	23735000	23740000	chrX	25515000	25520000	0,0,250	4.75363	63.2246	297	Wdr44	NA	NA	NA	NA	NA	NA	NA	NA	NA	NA	NA	NA
Specific_PATZ1	NA	chr4	72345000	72350000	chr4	73660000	73665000	0,0,250	5.75387	16.4743	298	NA	Gm428	NA	NA	NA	NA	NA	NA	NA	NA	NA	NA	NA
Specific_PATZ1	NA	chr7	38525000	38530000	chr7	38680000	38685000	0,0,250	9.83569	36.2936	299	Gm5591	NA	NA	NA	NA	NA	NA	NA	NA	NA	NA	NA	NA
Specific_PATZ1	NA	chr13	64070000	64075000	chr13	65700000	65705000	0,0,250	5.12381	25.2831	300	Hsd17b3	NA	NA	NA	NA	NA	NA	NA	NA	NA	NA	NA	NA
Specific_PATZ1	NA	chrX	24645000	24650000	chrX	25355000	25360000	0,0,250	4.54587	24.9333	301	NA	NA	NA	NA	NA	NA	NA	NA	NA	NA	NA	NA	NA
Specific_PATZ1	NA	chrX	4485000	4490000	chrX	6055000	6060000	0,0,250	13.6405	412.864	302	NA	NA	NA	NA	NA	NA	NA	NA	NA	NA	NA	NA	NA
Specific_PATZ1	NA	chr8	19225000	19230000	chr8	20680000	20685000	0,0,250	3.90231	14.796	303	Defb6	NA	NA	NA	NA	NA	NA	NA	NA	NA	NA	NA	NA
Specific_PATZ1	NA	chr7	9960000	9965000	chr7	10775000	10780000	0,0,250	4.25475	53.0368	304	NA	NA	NA	NA	NA	NA	NA	NA	NA	NA	NA	NA	NA
Specific_PATZ1	NA	chr3	93980000	93985000	chr3	94410000	94415000	0,0,250	4.73369	36.3533	305	NA	Tdrkh,1700040D17Rik	NA	NA	NA	NA	NA	NA	NA	NA	NA	NA	NA
Specific_PATZ1	NA	chr13	12780000	12785000	chr13	13445000	13450000	0,0,250	5.59806	51.9617	306	NA	Nid1	NA	NA	NA	NA	NA	NA	NA	NA	NA	NA	NA
Shifted	48.3	chr3	93065000	93070000	chr3	94200000	94205000	0,0,250	5.92431	113.404	307	Tdpoz8	NA	chr3	93132000	93135000	chr3	93492000	93495000	0,0,250	16.0579	1.86326	NA	NA
Specific_PATZ1	NA	chr4	60385000	60390000	chr4	60445000	60450000	0,0,250	10.8844	9.85387	308	NA	NA	NA	NA	NA	NA	NA	NA	NA	NA	NA	NA	NA
Specific_PATZ1	NA	chrX	37540000	37545000	chrX	37620000	37625000	0,0,250	12.6931	9.77315	309	Rhox2e	Rhox3g	NA	NA	NA	NA	NA	NA	NA	NA	NA	NA	NA
Specific_PATZ1	NA	chrX	5310000	5315000	chrX	5380000	5385000	0,0,250	12.2863	9.38053	310	NA	NA	NA	NA	NA	NA	NA	NA	NA	NA	NA	NA	NA
Specific_PATZ1	NA	chr11	60590000	60595000	chr11	61850000	61855000	0,0,250	3.23775	54.9403	311	NA	Ulk2	NA	NA	NA	NA	NA	NA	NA	NA	NA	NA	NA
Specific_PATZ1	NA	chr7	6460000	6465000	chr7	8095000	8100000	0,0,250	18.2081	101.677	312	Olfr1336	NA	NA	NA	NA	NA	NA	NA	NA	NA	NA	NA	NA
Specific_PATZ1	NA	chrX	124240000	124245000	chrX	126185000	126190000	0,0,250	9.90362	148.251	313	NA	NA	NA	NA	NA	NA	NA	NA	NA	NA	NA	NA	NA
Specific_PATZ1	NA	chrX	25690000	25695000	chrX	26125000	26130000	0,0,250	7.43173	67.7636	314	NA	NA	NA	NA	NA	NA	NA	NA	NA	NA	NA	NA	NA
Specific_PATZ1	NA	chr4	60055000	60060000	chr4	61580000	61585000	0,0,250	7.43813	80.6901	315	NA	NA	NA	NA	NA	NA	NA	NA	NA	NA	NA	NA	NA
Specific_PATZ1	NA	chr12	18805000	18810000	chr12	20425000	20430000	0,0,250	3.33738	70.1092	316	NA	NA	NA	NA	NA	NA	NA	NA	NA	NA	NA	NA	NA
Shifted	67.57	chrX	66550000	66555000	chrX	67700000	67705000	0,0,250	4.8195	43.8457	317	NA	Gm1140,Gm14692	chrX	66660000	66663000	chrX	68595000	68598000	0,0,250	7.651	2.76576	Slitrk2	NA
Specific_PATZ1	NA	chrX	121805000	121810000	chrX	123215000	123220000	0,0,250	4.71363	50.7215	318	NA	NA	NA	NA	NA	NA	NA	NA	NA	NA	NA	NA	NA
Specific_PATZ1	NA	chrX	24240000	24245000	chrX	25620000	25625000	0,0,250	3.29763	13.7743	319	NA	NA	NA	NA	NA	NA	NA	NA	NA	NA	NA	NA	NA
Specific_PATZ1	NA	chrX	94305000	94310000	chrX	94845000	94850000	0,0,250	8.05387	57.2885	320	NA	NA	NA	NA	NA	NA	NA	NA	NA	NA	NA	NA	NA
Shifted	44.28	chr19	39690000	39695000	chr19	40855000	40860000	0,0,250	4.29019	28.7026	321	Cyp2c68	NA	chr19	38982000	38985000	chr19	40221000	40224000	0,0,250	16.6133	2.25344	NA	Pdlim1
Specific_PATZ1	NA	chr17	6350000	6355000	chr17	6495000	6500000	0,0,250	10.1239	9.67989	322	NA	NA	NA	NA	NA	NA	NA	NA	NA	NA	NA	NA	NA
Specific_PATZ1	NA	chr7	5490000	5495000	chr7	7260000	7265000	0,0,250	3.20531	32.7881	323	Vmn2r28	Vmn2r29	NA	NA	NA	NA	NA	NA	NA	NA	NA	NA	NA
Specific_PATZ1	NA	chrX	24500000	24505000	chrX	26030000	26035000	0,0,250	16.1966	311.019	324	NA	Gm5168	NA	NA	NA	NA	NA	NA	NA	NA	NA	NA	NA
Specific_PATZ1	NA	chr14	51600000	51605000	chr14	53085000	53090000	0,0,250	3.431	64.0061	325	Gm5622	NA	NA	NA	NA	NA	NA	NA	NA	NA	NA	NA	NA
Specific_PATZ1	NA	chr4	60820000	60825000	chr4	61155000	61160000	0,0,250	6.43949	44.427	326	Mup13,Mup22	NA	NA	NA	NA	NA	NA	NA	NA	NA	NA	NA	NA
Specific_PATZ1	NA	chr8	19725000	19730000	chr8	20615000	20620000	0,0,250	15.6179	53.279	327	Gm21119,4930467E23Rik	Gm21119	NA	NA	NA	NA	NA	NA	NA	NA	NA	NA	NA
Specific_PATZ1	NA	chr12	19345000	19350000	chr12	20700000	20705000	0,0,250	20.0613	36.8466	328	NA	NA	NA	NA	NA	NA	NA	NA	NA	NA	NA	NA	NA
Shifted	70.88	chrX	91135000	91140000	chrX	91965000	91970000	0,0,250	4.42606	56.2436	329	NA	NA	chrX	90891000	90894000	chrX	92409000	92412000	0,0,250	8.37714	3.23133	Gm44	Mageb18
Specific_PATZ1	NA	chrX	25950000	25955000	chrX	26610000	26615000	0,0,250	9.43344	58.0375	330	NA	NA	NA	NA	NA	NA	NA	NA	NA	NA	NA	NA	NA
Specific_PATZ1	NA	chr7	15555000	15560000	chr7	15705000	15710000	0,0,250	6.9195	23.4876	331	Obox1	NA	NA	NA	NA	NA	NA	NA	NA	NA	NA	NA	NA
Specific_PATZ1	NA	chr8	21140000	21145000	chr8	22890000	22895000	0,0,250	3.207	79.0894	332	NA	Kat6a	NA	NA	NA	NA	NA	NA	NA	NA	NA	NA	NA
Specific_PATZ1	NA	chr14	6935000	6940000	chr14	8710000	8715000	0,0,250	3.40194	29.3933	333	NA	NA	NA	NA	NA	NA	NA	NA	NA	NA	NA	NA	NA
Specific_PATZ1	NA	chr6	10485000	10490000	chr6	11830000	11835000	0,0,250	3.61577	31.3224	334	NA	NA	NA	NA	NA	NA	NA	NA	NA	NA	NA	NA	NA
Specific_PATZ1	NA	chr4	121065000	121070000	chr4	122530000	122535000	0,0,250	14.8063	90.932	335	Zmpste24	NA	NA	NA	NA	NA	NA	NA	NA	NA	NA	NA	NA
Specific_PATZ1	NA	chr5	93060000	93065000	chr5	94445000	94450000	0,0,250	8.63625	67.2757	336	NA	NA	NA	NA	NA	NA	NA	NA	NA	NA	NA	NA	NA
Specific_PATZ1	NA	chr13	120160000	120165000	chr13	120215000	120220000	0,0,250	7.24188	4.48585	337	NA	NA	NA	NA	NA	NA	NA	NA	NA	NA	NA	NA	NA
Specific_PATZ1	NA	chr14	44375000	44380000	chr14	44450000	44455000	0,0,250	8.80586	8.03474	338	Gm5930	NA	NA	NA	NA	NA	NA	NA	NA	NA	NA	NA	NA
Specific_PATZ1	NA	chr7	11350000	11355000	chr7	12425000	12430000	0,0,250	5.05762	88.3052	339	NA	NA	NA	NA	NA	NA	NA	NA	NA	NA	NA	NA	NA
Specific_PATZ1	NA	chr4	121730000	121735000	chr4	122200000	122205000	0,0,250	8.79842	37.0877	340	NA	NA	NA	NA	NA	NA	NA	NA	NA	NA	NA	NA	NA
Specific_PATZ1	NA	chr7	9995000	10000000	chr7	10240000	10245000	0,0,250	6.19362	32.4766	341	NA	NA	NA	NA	NA	NA	NA	NA	NA	NA	NA	NA	NA
Specific_PATZ1	NA	chr4	60200000	60205000	chr4	60470000	60475000	0,0,250	6.727	11.8395	342	NA	NA	NA	NA	NA	NA	NA	NA	NA	NA	NA	NA	NA
Specific_PATZ1	NA	chr12	24245000	24250000	chr12	24305000	24310000	0,0,250	7.49369	6.444	343	LOC102639700	NA	NA	NA	NA	NA	NA	NA	NA	NA	NA	NA	NA
Specific_PATZ1	NA	chrX	26575000	26580000	chrX	26770000	26775000	0,0,250	12.1843	54.8717	344	NA	NA	NA	NA	NA	NA	NA	NA	NA	NA	NA	NA	NA
Specific_PATZ1	NA	chrX	94690000	94695000	chrX	95055000	95060000	0,0,250	4.51919	21.4599	345	NA	Arhgef9	NA	NA	NA	NA	NA	NA	NA	NA	NA	NA	NA
Specific_PATZ1	NA	chr7	31455000	31460000	chr7	32530000	32535000	0,0,250	4.32848	102.655	346	NA	NA	NA	NA	NA	NA	NA	NA	NA	NA	NA	NA	NA
Specific_PATZ1	NA	chr12	22475000	22480000	chr12	24455000	24460000	0,0,250	11.575	88.8247	347	NA	NA	NA	NA	NA	NA	NA	NA	NA	NA	NA	NA	NA
Specific_PATZ1	NA	chr14	4300000	4305000	chr14	4500000	4505000	0,0,250	10.6066	39.8773	348	NA	Gm3173	NA	NA	NA	NA	NA	NA	NA	NA	NA	NA	NA
Specific_PATZ1	NA	chr12	18600000	18605000	chr12	18725000	18730000	0,0,250	7.70981	7.53569	349	NA	NA	NA	NA	NA	NA	NA	NA	NA	NA	NA	NA	NA
Specific_PATZ1	NA	chr13	119850000	119855000	chr13	119930000	119935000	0,0,250	8.301	9.43711	350	NA	NA	NA	NA	NA	NA	NA	NA	NA	NA	NA	NA	NA
Specific_PATZ1	NA	chr2	151340000	151345000	chr2	151855000	151860000	0,0,250	5.14819	35.3884	351	NA	Rspo4	NA	NA	NA	NA	NA	NA	NA	NA	NA	NA	NA
Specific_PATZ1	NA	chr13	66430000	66435000	chr13	66625000	66630000	0,0,250	7.73767	25.4727	352	2410141K09Rik	NA	NA	NA	NA	NA	NA	NA	NA	NA	NA	NA	NA
Specific_PATZ1	NA	chr12	21405000	21410000	chr12	21980000	21985000	0,0,250	5.9435	44.3349	353	Ywhaq	NA	NA	NA	NA	NA	NA	NA	NA	NA	NA	NA	NA
Specific_PATZ1	NA	chr14	43585000	43590000	chr14	45420000	45425000	0,0,250	3.27888	59.8101	354	NA	NA	NA	NA	NA	NA	NA	NA	NA	NA	NA	NA	NA
Specific_PATZ1	NA	chr4	59805000	59810000	chr4	60620000	60625000	0,0,250	5.82623	80.684	355	Snx30	Mup2	NA	NA	NA	NA	NA	NA	NA	NA	NA	NA	NA
Specific_PATZ1	NA	chr4	146105000	146110000	chr4	146515000	146520000	0,0,250	6.31106	13.9415	356	Zfp987	1700095A21Rik,Zfp981	NA	NA	NA	NA	NA	NA	NA	NA	NA	NA	NA
Specific_PATZ1	NA	chr13	64510000	64515000	chr13	65635000	65640000	0,0,250	8.15788	102.687	357	NA	NA	NA	NA	NA	NA	NA	NA	NA	NA	NA	NA	NA
Specific_PATZ1	NA	chr3	92655000	92660000	chr3	94060000	94065000	0,0,250	7.29506	123.418	358	Lce1b	NA	NA	NA	NA	NA	NA	NA	NA	NA	NA	NA	NA
Specific_PATZ1	NA	chr6	3095000	3100000	chr6	3475000	3480000	0,0,250	5.37006	19.0256	359	NA	Hepacam2	NA	NA	NA	NA	NA	NA	NA	NA	NA	NA	NA
Specific_PATZ1	NA	chr12	18995000	19000000	chr12	19440000	19445000	0,0,250	7.29362	53.7234	360	NA	NA	NA	NA	NA	NA	NA	NA	NA	NA	NA	NA	NA
Specific_PATZ1	NA	chr7	39375000	39380000	chr7	39760000	39765000	0,0,250	7.77688	31.0661	361	NA	NA	NA	NA	NA	NA	NA	NA	NA	NA	NA	NA	NA
Specific_PATZ1	NA	chrX	93080000	93085000	chrX	94700000	94705000	0,0,250	3.71456	52.4123	362	NA	NA	NA	NA	NA	NA	NA	NA	NA	NA	NA	NA	NA
Specific_PATZ1	NA	chr17	5870000	5875000	chr17	7025000	7030000	0,0,250	7.45137	169.539	363	Snx9	Gm1604b	NA	NA	NA	NA	NA	NA	NA	NA	NA	NA	NA
Specific_PATZ1	NA	chr4	41705000	41710000	chr4	41840000	41845000	0,0,250	10.3616	34.4055	364	NA	NA	NA	NA	NA	NA	NA	NA	NA	NA	NA	NA	NA
Specific_PATZ1	NA	chr12	23795000	23800000	chr12	24185000	24190000	0,0,250	15.6381	21.972	365	NA	NA	NA	NA	NA	NA	NA	NA	NA	NA	NA	NA	NA
Specific_PATZ1	NA	chrX	5145000	5150000	chrX	6145000	6150000	0,0,250	4.54356	56.3525	366	NA	NA	NA	NA	NA	NA	NA	NA	NA	NA	NA	NA	NA
Specific_PATZ1	NA	chr7	31580000	31585000	chr7	31735000	31740000	0,0,250	7.91362	13.7055	367	NA	NA	NA	NA	NA	NA	NA	NA	NA	NA	NA	NA	NA
Specific_PATZ1	NA	chr14	43240000	43245000	chr14	43595000	43600000	0,0,250	7.51562	42.2262	368	Gm8126	NA	NA	NA	NA	NA	NA	NA	NA	NA	NA	NA	NA
Specific_PATZ1	NA	chr8	20835000	20840000	chr8	21470000	21475000	0,0,250	4.32181	47.1333	369	NA	NA	NA	NA	NA	NA	NA	NA	NA	NA	NA	NA	NA
Specific_PATZ1	NA	chr7	11420000	11425000	chr7	12100000	12105000	0,0,250	5.57937	49.5067	370	NA	NA	NA	NA	NA	NA	NA	NA	NA	NA	NA	NA	NA
Specific_PATZ1	NA	chrX	24155000	24160000	chrX	24545000	24550000	0,0,250	5.36494	35.4565	371	NA	NA	NA	NA	NA	NA	NA	NA	NA	NA	NA	NA	NA
Specific_PATZ1	NA	chr7	38305000	38310000	chr7	39120000	39125000	0,0,250	4.31206	63.7005	372	NA	NA	NA	NA	NA	NA	NA	NA	NA	NA	NA	NA	NA
Specific_PATZ1	NA	chr4	60820000	60825000	chr4	61425000	61430000	0,0,250	4.64069	42.7176	373	Mup13,Mup22	Mup2	NA	NA	NA	NA	NA	NA	NA	NA	NA	NA	NA
Specific_PATZ1	NA	chr6	132640000	132645000	chr6	133010000	133015000	0,0,250	8.33469	20.2528	374	NA	NA	NA	NA	NA	NA	NA	NA	NA	NA	NA	NA	NA
Specific_PATZ1	NA	chrX	23895000	23900000	chrX	24570000	24575000	0,0,250	5.22706	37.0599	375	Gm4907	Gm4297	NA	NA	NA	NA	NA	NA	NA	NA	NA	NA	NA
Specific_PATZ1	NA	chr5	14960000	14965000	chr5	15645000	15650000	0,0,250	8.12681	11.5723	376	Speer8-ps1	NA	NA	NA	NA	NA	NA	NA	NA	NA	NA	NA	NA
Specific_PATZ1	NA	chr14	122995000	123000000	chr14	124800000	124805000	0,0,250	4.9375	101.74	377	NA	NA	NA	NA	NA	NA	NA	NA	NA	NA	NA	NA	NA
Specific_PATZ1	NA	chr7	9955000	9960000	chr7	11665000	11670000	0,0,250	3.87606	99.1274	378	NA	Vmn1r72	NA	NA	NA	NA	NA	NA	NA	NA	NA	NA	NA
Specific_PATZ1	NA	chr2	174615000	174620000	chr2	175110000	175115000	0,0,250	4.79237	27.801	379	NA	NA	NA	NA	NA	NA	NA	NA	NA	NA	NA	NA	NA
Specific_PATZ1	NA	chr13	50000000	50005000	chr13	50790000	50795000	0,0,250	10.0787	46.3625	380	NA	NA	NA	NA	NA	NA	NA	NA	NA	NA	NA	NA	NA
Specific_PATZ1	NA	chr7	6685000	6690000	chr7	7565000	7570000	0,0,250	8.0055	28.673	381	Zim1	Vmn2r33	NA	NA	NA	NA	NA	NA	NA	NA	NA	NA	NA
Specific_PATZ1	NA	chr16	3085000	3090000	chr16	3385000	3390000	0,0,250	19.8938	60.1025	382	NA	NA	NA	NA	NA	NA	NA	NA	NA	NA	NA	NA	NA
Specific_PATZ1	NA	chrX	121955000	121960000	chrX	123765000	123770000	0,0,250	5.29169	100.902	383	NA	NA	NA	NA	NA	NA	NA	NA	NA	NA	NA	NA	NA
Specific_PATZ1	NA	chr19	9395000	9400000	chr19	9580000	9585000	0,0,250	7.686	18.3093	384	NA	NA	NA	NA	NA	NA	NA	NA	NA	NA	NA	NA	NA
Shifted	47.27	chrX	97965000	97970000	chrX	98090000	98095000	0,0,250	8.76856	11.0014	385	NA	NA	chrX	98043000	98046000	chrX	98130000	98133000	0,0,250	25.0819	1.63184	NA	NA
Specific_PATZ1	NA	chr8	3010000	3015000	chr8	4410000	4415000	0,0,250	18.9944	96.1095	386	NA	NA	NA	NA	NA	NA	NA	NA	NA	NA	NA	NA	NA
Specific_PATZ1	NA	chr7	20010000	20015000	chr7	20080000	20085000	0,0,250	8.06017	7.08944	387	Nlrp9b	NA	NA	NA	NA	NA	NA	NA	NA	NA	NA	NA	NA
Specific_PATZ1	NA	chrX	23920000	23925000	chrX	25590000	25595000	0,0,250	3.07262	52.5441	388	NA	NA	NA	NA	NA	NA	NA	NA	NA	NA	NA	NA	NA
Specific_PATZ1	NA	chrX	94410000	94415000	chrX	94840000	94845000	0,0,250	8.69831	49.3008	389	Apoo	NA	NA	NA	NA	NA	NA	NA	NA	NA	NA	NA	NA
Specific_PATZ1	NA	chr14	43035000	43040000	chr14	43535000	43540000	0,0,250	5.73252	54.9616	390	NA	NA	NA	NA	NA	NA	NA	NA	NA	NA	NA	NA	NA
Specific_PATZ1	NA	chr7	22775000	22780000	chr7	23455000	23460000	0,0,250	6.5365	54.6101	391	Gm6902	NA	NA	NA	NA	NA	NA	NA	NA	NA	NA	NA	NA
Specific_PATZ1	NA	chrX	151250000	151255000	chrX	152505000	152510000	0,0,250	7.27037	103.499	392	Wnk3	NA	NA	NA	NA	NA	NA	NA	NA	NA	NA	NA	NA
Specific_PATZ1	NA	chr13	65535000	65540000	chr13	66695000	66700000	0,0,250	13.4875	103.163	393	NA	NA	NA	NA	NA	NA	NA	NA	NA	NA	NA	NA	NA
Specific_PATZ1	NA	chr8	20375000	20380000	chr8	20825000	20830000	0,0,250	4.37681	36.6954	394	NA	NA	NA	NA	NA	NA	NA	NA	NA	NA	NA	NA	NA
Specific_PATZ1	NA	chr7	22880000	22885000	chr7	23685000	23690000	0,0,250	12.3194	104.373	395	Gm6902	NA	NA	NA	NA	NA	NA	NA	NA	NA	NA	NA	NA
Specific_PATZ1	NA	chr7	5525000	5530000	chr7	7485000	7490000	0,0,250	8.18581	219.701	396	NA	NA	NA	NA	NA	NA	NA	NA	NA	NA	NA	NA	NA
Specific_PATZ1	NA	chr4	145625000	145630000	chr4	147265000	147270000	0,0,250	13.0703	21.3641	397	Gm13212	NA	NA	NA	NA	NA	NA	NA	NA	NA	NA	NA	NA
Specific_PATZ1	NA	chr12	21455000	21460000	chr12	22500000	22505000	0,0,250	5.70948	95.6525	398	NA	NA	NA	NA	NA	NA	NA	NA	NA	NA	NA	NA	NA
Specific_PATZ1	NA	chr16	3250000	3255000	chr16	3320000	3325000	0,0,250	15.4433	24.8941	399	NA	NA	NA	NA	NA	NA	NA	NA	NA	NA	NA	NA	NA
Specific_PATZ1	NA	chr5	10740000	10745000	chr5	11500000	11505000	0,0,250	4.03787	54.1963	400	NA	NA	NA	NA	NA	NA	NA	NA	NA	NA	NA	NA	NA
Specific_PATZ1	NA	chr7	38575000	38580000	chr7	39370000	39375000	0,0,250	12.7069	34.8222	401	NA	NA	NA	NA	NA	NA	NA	NA	NA	NA	NA	NA	NA
Specific_PATZ1	NA	chr2	177185000	177190000	chr2	177540000	177545000	0,0,250	7.74975	28.5154	402	NA	NA	NA	NA	NA	NA	NA	NA	NA	NA	NA	NA	NA
Specific_PATZ1	NA	chr4	61170000	61175000	chr4	61860000	61865000	0,0,250	14.1565	24.1355	403	NA	NA	NA	NA	NA	NA	NA	NA	NA	NA	NA	NA	NA
Specific_PATZ1	NA	chr1	84960000	84965000	chr1	85210000	85215000	0,0,250	6.20862	14.2546	404	NA	Gm7609	NA	NA	NA	NA	NA	NA	NA	NA	NA	NA	NA
Specific_PATZ1	NA	chr2	177935000	177940000	chr2	179100000	179105000	0,0,250	5.74781	72.0225	405	Gm14326	NA	NA	NA	NA	NA	NA	NA	NA	NA	NA	NA	NA
Specific_PATZ1	NA	chrX	5255000	5260000	chrX	5745000	5750000	0,0,250	20.5094	77.9786	406	NA	NA	NA	NA	NA	NA	NA	NA	NA	NA	NA	NA	NA
Specific_PATZ1	NA	chr3	94040000	94045000	chr3	94150000	94155000	0,0,250	8.13944	9.30791	407	NA	NA	NA	NA	NA	NA	NA	NA	NA	NA	NA	NA	NA
Specific_PATZ1	NA	chr4	60190000	60195000	chr4	60830000	60835000	0,0,250	5.77631	56.9757	408	NA	NA	NA	NA	NA	NA	NA	NA	NA	NA	NA	NA	NA
Specific_PATZ1	NA	chr17	5885000	5890000	chr17	6365000	6370000	0,0,250	6.18919	57.3826	409	Snx9	Gm29719	NA	NA	NA	NA	NA	NA	NA	NA	NA	NA	NA
Specific_PATZ1	NA	chr7	32125000	32130000	chr7	32515000	32520000	0,0,250	4.95319	40.3023	410	NA	NA	NA	NA	NA	NA	NA	NA	NA	NA	NA	NA	NA
Specific_PATZ1	NA	chr8	20025000	20030000	chr8	20370000	20375000	0,0,250	11.8025	39.4323	411	Gm21119	NA	NA	NA	NA	NA	NA	NA	NA	NA	NA	NA	NA
Specific_PATZ1	NA	chr7	22825000	22830000	chr7	22870000	22875000	0,0,250	9.95	3.76482	412	Gm6902	Vmn1r160,Gm6902	NA	NA	NA	NA	NA	NA	NA	NA	NA	NA	NA
Specific_PATZ1	NA	chr13	66185000	66190000	chr13	66830000	66835000	0,0,250	4.03587	41.0883	413	NA	NA	NA	NA	NA	NA	NA	NA	NA	NA	NA	NA	NA
Specific_PATZ1	NA	chrX	150845000	150850000	chrX	152430000	152435000	0,0,250	8.93456	107.544	414	Itih5l-ps	Gm4750	NA	NA	NA	NA	NA	NA	NA	NA	NA	NA	NA
Specific_PATZ1	NA	chr4	60015000	60020000	chr4	60265000	60270000	0,0,250	13.6256	49.5751	415	NA	NA	NA	NA	NA	NA	NA	NA	NA	NA	NA	NA	NA
Specific_PATZ1	NA	chr8	69285000	69290000	chr8	69525000	69530000	0,0,250	5.54381	7.96142	416	D130040H23Rik	NA	NA	NA	NA	NA	NA	NA	NA	NA	NA	NA	NA
Specific_PATZ1	NA	chr7	38580000	38585000	chr7	38750000	38755000	0,0,250	6.307	25.3631	417	NA	NA	NA	NA	NA	NA	NA	NA	NA	NA	NA	NA	NA
Specific_PATZ1	NA	chr7	11100000	11105000	chr7	11355000	11360000	0,0,250	7.52062	38.9323	418	NA	NA	NA	NA	NA	NA	NA	NA	NA	NA	NA	NA	NA
Specific_PATZ1	NA	chr12	23830000	23835000	chr12	25010000	25015000	0,0,250	10.9844	121.148	419	NA	Kidins220	NA	NA	NA	NA	NA	NA	NA	NA	NA	NA	NA
Specific_PATZ1	NA	chr7	17460000	17465000	chr7	18065000	18070000	0,0,250	4.58806	11.018	420	NA	Ceacam12	NA	NA	NA	NA	NA	NA	NA	NA	NA	NA	NA
Specific_PATZ1	NA	chr1	85505000	85510000	chr1	85635000	85640000	0,0,250	6.70956	6.71163	421	NA	Sp140	NA	NA	NA	NA	NA	NA	NA	NA	NA	NA	NA
Specific_PATZ1	NA	chr12	20470000	20475000	chr12	22470000	22475000	0,0,250	16.8842	559.07	422	NA	NA	NA	NA	NA	NA	NA	NA	NA	NA	NA	NA	NA
Specific_PATZ1	NA	chr4	145840000	145845000	chr4	147195000	147200000	0,0,250	20.5489	17.1956	423	NA	NA	NA	NA	NA	NA	NA	NA	NA	NA	NA	NA	NA
Specific_PATZ1	NA	chrX	126005000	126010000	chrX	126815000	126820000	0,0,250	7.71681	72.1138	424	NA	4932411N23Rik	NA	NA	NA	NA	NA	NA	NA	NA	NA	NA	NA
Specific_PATZ1	NA	chr12	24105000	24110000	chr12	24410000	24415000	0,0,250	8.57006	32.2113	425	NA	NA	NA	NA	NA	NA	NA	NA	NA	NA	NA	NA	NA
Specific_PATZ1	NA	chr7	21150000	21155000	chr7	22850000	22855000	0,0,250	8.98537	113.111	426	NA	Gm6902	NA	NA	NA	NA	NA	NA	NA	NA	NA	NA	NA
Specific_PATZ1	NA	chr7	19890000	19895000	chr7	21265000	21270000	0,0,250	3.59587	63.0797	427	NA	NA	NA	NA	NA	NA	NA	NA	NA	NA	NA	NA	NA
Specific_PATZ1	NA	chr17	6580000	6585000	chr17	7045000	7050000	0,0,250	5.275	49.13	428	NA	Gm1604b	NA	NA	NA	NA	NA	NA	NA	NA	NA	NA	NA
Specific_PATZ1	NA	chr5	11860000	11865000	chr5	13300000	13305000	0,0,250	6.8995	78.1512	429	NA	NA	NA	NA	NA	NA	NA	NA	NA	NA	NA	NA	NA
Specific_PATZ1	NA	chr12	21560000	21565000	chr12	23005000	23010000	0,0,250	4.83188	84.263	430	NA	2410018L13Rik	NA	NA	NA	NA	NA	NA	NA	NA	NA	NA	NA
Specific_PATZ1	NA	chr13	65330000	65335000	chr13	66395000	66400000	0,0,250	11.5781	190.786	431	NA	NA	NA	NA	NA	NA	NA	NA	NA	NA	NA	NA	NA
Specific_PATZ1	NA	chr7	15305000	15310000	chr7	15490000	15495000	0,0,250	7.34912	21.8632	432	NA	NA	NA	NA	NA	NA	NA	NA	NA	NA	NA	NA	NA
Specific_PATZ1	NA	chr7	10705000	10710000	chr7	11020000	11025000	0,0,250	9.82687	27.6284	433	Nlrp4b	NA	NA	NA	NA	NA	NA	NA	NA	NA	NA	NA	NA
Shifted	73.43	chr2	99240000	99245000	chr2	100540000	100545000	0,0,250	4.74625	63.0632	434	NA	NA	chr2	99426000	99429000	chr2	101166000	101169000	0,0,250	8.02408	2.70441	NA	NA
Specific_PATZ1	NA	chrX	121585000	121590000	chrX	123220000	123225000	0,0,250	4.16137	78.5773	435	NA	NA	NA	NA	NA	NA	NA	NA	NA	NA	NA	NA	NA
Specific_PATZ1	NA	chrX	147640000	147645000	chrX	148910000	148915000	0,0,250	6.72138	13.8529	436	NA	Luzp4	NA	NA	NA	NA	NA	NA	NA	NA	NA	NA	NA
Specific_PATZ1	NA	chr7	8425000	8430000	chr7	10305000	10310000	0,0,250	3.6142	70.5647	437	NA	NA	NA	NA	NA	NA	NA	NA	NA	NA	NA	NA	NA
Specific_PATZ1	NA	chrX	31780000	31785000	chrX	32305000	32310000	0,0,250	16.4326	25.7321	438	NA	NA	NA	NA	NA	NA	NA	NA	NA	NA	NA	NA	NA
Specific_PATZ1	NA	chr7	32180000	32185000	chr7	33855000	33860000	0,0,250	8.90586	173.221	439	NA	NA	NA	NA	NA	NA	NA	NA	NA	NA	NA	NA	NA
Specific_PATZ1	NA	chr12	17965000	17970000	chr12	19555000	19560000	0,0,250	5.57894	88.3718	440	NA	NA	NA	NA	NA	NA	NA	NA	NA	NA	NA	NA	NA
Specific_PATZ1	NA	chrX	24550000	24555000	chrX	25835000	25840000	0,0,250	6.79838	22.6477	441	Gm4297	NA	NA	NA	NA	NA	NA	NA	NA	NA	NA	NA	NA
Specific_PATZ1	NA	chr2	177400000	177405000	chr2	178010000	178015000	0,0,250	4.05944	40.2792	442	NA	NA	NA	NA	NA	NA	NA	NA	NA	NA	NA	NA	NA
Specific_PATZ1	NA	chr7	59500000	59505000	chr7	60915000	60920000	0,0,250	3.62075	24.388	443	Snhg14	NA	NA	NA	NA	NA	NA	NA	NA	NA	NA	NA	NA
Specific_PATZ1	NA	chr1	85065000	85070000	chr1	85345000	85350000	0,0,250	9.00875	7.36703	444	NA	NA	NA	NA	NA	NA	NA	NA	NA	NA	NA	NA	NA
Specific_PATZ1	NA	chr7	43030000	43035000	chr7	44345000	44350000	0,0,250	6.34875	208.482	445	Vmn2r126	Shank1	NA	NA	NA	NA	NA	NA	NA	NA	NA	NA	NA
Specific_PATZ1	NA	chr14	123725000	123730000	chr14	124735000	124740000	0,0,250	4.54237	63.592	446	Itgbl1	NA	NA	NA	NA	NA	NA	NA	NA	NA	NA	NA	NA
Shifted	55.05	chr2	149125000	149130000	chr2	151095000	151100000	0,0,250	3.92813	20.0751	447	NA	Gm14151	chr2	149352000	149355000	chr2	150099000	150102000	0,0,250	21.6964	2.36001	NA	NA
Specific_PATZ1	NA	chr2	54290000	54295000	chr2	54715000	54720000	0,0,250	15.1891	50.2574	448	NA	Galnt13	NA	NA	NA	NA	NA	NA	NA	NA	NA	NA	NA
Specific_PATZ1	NA	chr4	145770000	145775000	chr4	147240000	147245000	0,0,250	10.5853	279.45	449	NA	NA	NA	NA	NA	NA	NA	NA	NA	NA	NA	NA	NA
Specific_PATZ1	NA	chr7	32075000	32080000	chr7	33245000	33250000	0,0,250	3.61994	61.0956	450	NA	NA	NA	NA	NA	NA	NA	NA	NA	NA	NA	NA	NA
Specific_PATZ1	NA	chr12	21660000	21665000	chr12	22075000	22080000	0,0,250	5.34081	34.6158	451	NA	NA	NA	NA	NA	NA	NA	NA	NA	NA	NA	NA	NA
Specific_PATZ1	NA	chr17	6870000	6875000	chr17	8035000	8040000	0,0,250	6.18869	62.3958	452	NA	Gm1604b	NA	NA	NA	NA	NA	NA	NA	NA	NA	NA	NA
Specific_PATZ1	NA	chr14	5930000	5935000	chr14	5975000	5980000	0,0,250	19.5506	7.54448	453	NA	NA	NA	NA	NA	NA	NA	NA	NA	NA	NA	NA	NA
Specific_PATZ1	NA	chr14	7320000	7325000	chr14	7860000	7865000	0,0,250	10.7275	56.8371	454	Gm5797	Flnb	NA	NA	NA	NA	NA	NA	NA	NA	NA	NA	NA
Specific_PATZ1	NA	chr2	177545000	177550000	chr2	178080000	178085000	0,0,250	4.40249	45.6677	455	NA	NA	NA	NA	NA	NA	NA	NA	NA	NA	NA	NA	NA
Specific_PATZ1	NA	chr8	20675000	20680000	chr8	20995000	21000000	0,0,250	5.86875	31.1965	456	NA	NA	NA	NA	NA	NA	NA	NA	NA	NA	NA	NA	NA
Specific_PATZ1	NA	chr4	143515000	143520000	chr4	143570000	143575000	0,0,250	8.54831	8.55102	457	Gm13040,Gm13057,Gm13043	BC080695	NA	NA	NA	NA	NA	NA	NA	NA	NA	NA	NA
Specific_PATZ1	NA	chr8	20675000	20680000	chr8	21090000	21095000	0,0,250	6.3525	38.0903	458	NA	Defa38	NA	NA	NA	NA	NA	NA	NA	NA	NA	NA	NA
Specific_PATZ1	NA	chr10	71585000	71590000	chr10	73255000	73260000	0,0,250	3.76809	32.0897	459	NA	NA	NA	NA	NA	NA	NA	NA	NA	NA	NA	NA	NA
Specific_PATZ1	NA	chrX	91755000	91760000	chrX	92870000	92875000	0,0,250	10.8557	190.736	460	NA	NA	NA	NA	NA	NA	NA	NA	NA	NA	NA	NA	NA
Specific_PATZ1	NA	chr12	18365000	18370000	chr12	20050000	20055000	0,0,250	3.53812	17.1978	461	NA	NA	NA	NA	NA	NA	NA	NA	NA	NA	NA	NA	NA
Specific_PATZ1	NA	chr11	58900000	58905000	chr11	60590000	60595000	0,0,250	3.88419	82.7071	462	Zfp39	NA	NA	NA	NA	NA	NA	NA	NA	NA	NA	NA	NA
Specific_PATZ1	NA	chr2	173140000	173145000	chr2	175030000	175035000	0,0,250	3.41012	33.4561	463	NA	NA	NA	NA	NA	NA	NA	NA	NA	NA	NA	NA	NA
Specific_PATZ1	NA	chr12	18925000	18930000	chr12	18980000	18985000	0,0,250	10.6575	5.35251	464	NA	NA	NA	NA	NA	NA	NA	NA	NA	NA	NA	NA	NA
Specific_PATZ1	NA	chr12	22845000	22850000	chr12	22950000	22955000	0,0,250	6.10637	9.29667	465	NA	2410018L13Rik	NA	NA	NA	NA	NA	NA	NA	NA	NA	NA	NA
Specific_PATZ1	NA	chr12	22765000	22770000	chr12	23010000	23015000	0,0,250	6.17981	27.5642	466	NA	2410018L13Rik	NA	NA	NA	NA	NA	NA	NA	NA	NA	NA	NA
Specific_PATZ1	NA	chrX	25795000	25800000	chrX	25880000	25885000	0,0,250	10.695	17.0985	467	NA	NA	NA	NA	NA	NA	NA	NA	NA	NA	NA	NA	NA
Specific_PATZ1	NA	chr2	150590000	150595000	chr2	151345000	151350000	0,0,250	5.90394	25.5208	468	Apmap	NA	NA	NA	NA	NA	NA	NA	NA	NA	NA	NA	NA
Specific_PATZ1	NA	chr13	64340000	64345000	chr13	65395000	65400000	0,0,250	5.61469	51.4393	469	NA	NA	NA	NA	NA	NA	NA	NA	NA	NA	NA	NA	NA
Specific_PATZ1	NA	chrX	24615000	24620000	chrX	25975000	25980000	0,0,250	4.75194	86.2838	470	NA	NA	NA	NA	NA	NA	NA	NA	NA	NA	NA	NA	NA
Specific_PATZ1	NA	chr12	20335000	20340000	chr12	21680000	21685000	0,0,250	14.5	163.51	471	NA	NA	NA	NA	NA	NA	NA	NA	NA	NA	NA	NA	NA
Specific_PATZ1	NA	chr7	10010000	10015000	chr7	10070000	10075000	0,0,250	7.15469	5.2189	472	NA	NA	NA	NA	NA	NA	NA	NA	NA	NA	NA	NA	NA
Specific_PATZ1	NA	chrX	4690000	4695000	chrX	6655000	6660000	0,0,250	8.65644	215.422	473	NA	NA	NA	NA	NA	NA	NA	NA	NA	NA	NA	NA	NA
Specific_PATZ1	NA	chr5	93710000	93715000	chr5	94445000	94450000	0,0,250	9.335	77.8555	474	NA	NA	NA	NA	NA	NA	NA	NA	NA	NA	NA	NA	NA
Specific_PATZ1	NA	chr12	22965000	22970000	chr12	23010000	23015000	0,0,250	8.85112	4.79423	475	2410018L13Rik	2410018L13Rik	NA	NA	NA	NA	NA	NA	NA	NA	NA	NA	NA
Specific_PATZ1	NA	chr13	66320000	66325000	chr13	66375000	66380000	0,0,250	12.3279	9.69265	476	NA	NA	NA	NA	NA	NA	NA	NA	NA	NA	NA	NA	NA
Specific_PATZ1	NA	chrX	149790000	149795000	chrX	150255000	150260000	0,0,250	6.82773	42.9714	477	Gm15097,Gm15127	NA	NA	NA	NA	NA	NA	NA	NA	NA	NA	NA	NA
Specific_PATZ1	NA	chr4	145870000	145875000	chr4	147310000	147315000	0,0,250	6.37781	14.8902	478	NA	NA	NA	NA	NA	NA	NA	NA	NA	NA	NA	NA	NA
Specific_PATZ1	NA	chrX	25540000	25545000	chrX	25965000	25970000	0,0,250	8.66737	59.816	479	NA	NA	NA	NA	NA	NA	NA	NA	NA	NA	NA	NA	NA
Specific_PATZ1	NA	chr6	10305000	10310000	chr6	11830000	11835000	0,0,250	4.16713	41.4189	480	NA	NA	NA	NA	NA	NA	NA	NA	NA	NA	NA	NA	NA
Conserved	89.95	chr5	42005000	42010000	chr5	43505000	43510000	0,0,250	8.02875	53.4944	481	NA	NA	chr5	42165000	42168000	chr5	43392000	43395000	0,0,250	10.8747	2.69457	Gm16223	NA
Specific_PATZ1	NA	chr13	119025000	119030000	chr13	119940000	119945000	0,0,250	5.80581	65.0625	482	NA	NA	NA	NA	NA	NA	NA	NA	NA	NA	NA	NA	NA
Specific_PATZ1	NA	chrX	55325000	55330000	chrX	55635000	55640000	0,0,250	6.40706	20.312	483	NA	NA	NA	NA	NA	NA	NA	NA	NA	NA	NA	NA	NA
Specific_PATZ1	NA	chr7	10895000	10900000	chr7	11300000	11305000	0,0,250	15.2869	32.3959	484	NA	NA	NA	NA	NA	NA	NA	NA	NA	NA	NA	NA	NA
Specific_PATZ1	NA	chr13	66145000	66150000	chr13	67560000	67565000	0,0,250	10.585	85.0262	485	NA	9430065F17Rik	NA	NA	NA	NA	NA	NA	NA	NA	NA	NA	NA
Specific_PATZ1	NA	chr15	55755000	55760000	chr15	57420000	57425000	0,0,250	4.08154	34.1823	486	Sntb1	Slc22a22	NA	NA	NA	NA	NA	NA	NA	NA	NA	NA	NA
Specific_PATZ1	NA	chr5	95390000	95395000	chr5	95920000	95925000	0,0,250	7.35712	48.5284	487	NA	NA	NA	NA	NA	NA	NA	NA	NA	NA	NA	NA	NA
Specific_PATZ1	NA	chr13	50470000	50475000	chr13	50735000	50740000	0,0,250	8.31179	19.0059	488	Nutm2	NA	NA	NA	NA	NA	NA	NA	NA	NA	NA	NA	NA
Specific_PATZ1	NA	chr4	41805000	41810000	chr4	42965000	42970000	0,0,250	7.60163	99.8898	489	NA	1700022I11Rik	NA	NA	NA	NA	NA	NA	NA	NA	NA	NA	NA
Specific_PATZ1	NA	chr12	20760000	20765000	chr12	22065000	22070000	0,0,250	7.54244	90.6031	490	NA	NA	NA	NA	NA	NA	NA	NA	NA	NA	NA	NA	NA
Specific_PATZ1	NA	chr4	59970000	59975000	chr4	60065000	60070000	0,0,250	6.71756	10.7845	491	NA	Mup15,Mup7	NA	NA	NA	NA	NA	NA	NA	NA	NA	NA	NA
Specific_PATZ1	NA	chr5	95180000	95185000	chr5	95885000	95890000	0,0,250	7.54312	58.0247	492	Gm16513,Gm16367	NA	NA	NA	NA	NA	NA	NA	NA	NA	NA	NA	NA
Specific_PATZ1	NA	chr14	43630000	43635000	chr14	44795000	44800000	0,0,250	6.92	70.825	493	NA	NA	NA	NA	NA	NA	NA	NA	NA	NA	NA	NA	NA
Shifted	69.84	chrX	73170000	73175000	chrX	73400000	73405000	0,0,250	8.44937	14.2155	494	NA	NA	chrX	73065000	73068000	chrX	73500000	73503000	0,0,250	15.1117	1.9624	Pnma3	NA
Specific_PATZ1	NA	chr12	20580000	20585000	chr12	21820000	21825000	0,0,250	6.28988	63.9478	495	NA	NA	NA	NA	NA	NA	NA	NA	NA	NA	NA	NA	NA
Specific_PATZ1	NA	chr13	65630000	65635000	chr13	66310000	66315000	0,0,250	6.42188	31.4367	496	NA	NA	NA	NA	NA	NA	NA	NA	NA	NA	NA	NA	NA
Specific_PATZ1	NA	chr12	87975000	87980000	chr12	89975000	89980000	0,0,250	3.37925	112.694	497	NA	Nrxn3	NA	NA	NA	NA	NA	NA	NA	NA	NA	NA	NA
Specific_PATZ1	NA	chr14	41605000	41610000	chr14	43310000	43315000	0,0,250	6.7	35.7114	498	NA	NA	NA	NA	NA	NA	NA	NA	NA	NA	NA	NA	NA
Specific_PATZ1	NA	chr7	11420000	11425000	chr7	13250000	13255000	0,0,250	8.00731	28.3071	499	NA	NA	NA	NA	NA	NA	NA	NA	NA	NA	NA	NA	NA
Specific_PATZ1	NA	chr17	13590000	13595000	chr17	13650000	13655000	0,0,250	8.51419	11.1822	500	NA	NA	NA	NA	NA	NA	NA	NA	NA	NA	NA	NA	NA
Specific_PATZ1	NA	chr7	38725000	38730000	chr7	38800000	38805000	0,0,250	9.91406	10.2327	501	NA	1700010N08Rik	NA	NA	NA	NA	NA	NA	NA	NA	NA	NA	NA
Specific_PATZ1	NA	chr9	114175000	114180000	chr9	114255000	114260000	0,0,250	10.885	10.8487	502	NA	NA	NA	NA	NA	NA	NA	NA	NA	NA	NA	NA	NA
Specific_PATZ1	NA	chr6	3100000	3105000	chr6	3325000	3330000	0,0,250	15.1946	27.0275	503	NA	NA	NA	NA	NA	NA	NA	NA	NA	NA	NA	NA	NA
Specific_PATZ1	NA	chrX	148825000	148830000	chrX	150305000	150310000	0,0,250	3.35254	82.4928	504	NA	NA	NA	NA	NA	NA	NA	NA	NA	NA	NA	NA	NA
Specific_PATZ1	NA	chr7	3520000	3525000	chr7	5380000	5385000	0,0,250	3.89625	39.9416	505	NA	NA	NA	NA	NA	NA	NA	NA	NA	NA	NA	NA	NA
Conserved	99.71	chr1	85105000	85110000	chr1	85610000	85615000	0,0,250	8.25209	9.52102	506	A530032D15Rik,A530040E14Rik	Sp140	chr1	85107000	85110000	chr1	85611000	85614000	0,0,250	14.9719	3.28172	A530032D15Rik,A530040E14Rik	Sp140
Specific_PATZ1	NA	chr2	150100000	150105000	chr2	151320000	151325000	0,0,250	8.35688	94.7458	507	NA	NA	NA	NA	NA	NA	NA	NA	NA	NA	NA	NA	NA
Specific_PATZ1	NA	chr14	5885000	5890000	chr14	7820000	7825000	0,0,250	4.49371	42.0062	508	NA	Flnb	NA	NA	NA	NA	NA	NA	NA	NA	NA	NA	NA
Specific_PATZ1	NA	chr12	24115000	24120000	chr12	24205000	24210000	0,0,250	15.6989	33.5699	509	NA	NA	NA	NA	NA	NA	NA	NA	NA	NA	NA	NA	NA
Specific_PATZ1	NA	chr16	13320000	13325000	chr16	14685000	14690000	0,0,250	3.54194	59.8804	510	Mrtfb	NA	NA	NA	NA	NA	NA	NA	NA	NA	NA	NA	NA
Specific_PATZ1	NA	chr12	20640000	20645000	chr12	21020000	21025000	0,0,250	11.2409	41.1077	511	NA	NA	NA	NA	NA	NA	NA	NA	NA	NA	NA	NA	NA
Specific_PATZ1	NA	chr13	62005000	62010000	chr13	62720000	62725000	0,0,250	4.26063	23.0517	512	NA	NA	NA	NA	NA	NA	NA	NA	NA	NA	NA	NA	NA
Specific_PATZ1	NA	chr7	10000000	10005000	chr7	10135000	10140000	0,0,250	7.7675	18.5225	513	NA	NA	NA	NA	NA	NA	NA	NA	NA	NA	NA	NA	NA
Specific_PATZ1	NA	chr7	11040000	11045000	chr7	11315000	11320000	0,0,250	7.32775	42.6143	514	NA	NA	NA	NA	NA	NA	NA	NA	NA	NA	NA	NA	NA
Specific_PATZ1	NA	chr12	19935000	19940000	chr12	20425000	20430000	0,0,250	4.08863	22.9735	515	NA	NA	NA	NA	NA	NA	NA	NA	NA	NA	NA	NA	NA
Specific_PATZ1	NA	chr5	3010000	3015000	chr5	3450000	3455000	0,0,250	4.16387	15.8955	516	NA	Cdk6	NA	NA	NA	NA	NA	NA	NA	NA	NA	NA	NA
Specific_PATZ1	NA	chr12	17135000	17140000	chr12	18960000	18965000	0,0,250	4.2555	71.4577	517	NA	NA	NA	NA	NA	NA	NA	NA	NA	NA	NA	NA	NA
Specific_PATZ1	NA	chr2	177200000	177205000	chr2	178325000	178330000	0,0,250	8.53937	88.4539	518	Gm14410	Phactr3	NA	NA	NA	NA	NA	NA	NA	NA	NA	NA	NA
Specific_PATZ1	NA	chr2	173495000	173500000	chr2	175035000	175040000	0,0,250	3.47313	66.9218	519	NA	NA	NA	NA	NA	NA	NA	NA	NA	NA	NA	NA	NA
Specific_PATZ1	NA	chr4	147295000	147300000	chr4	147715000	147720000	0,0,250	6.42481	11.4466	520	NA	NA	NA	NA	NA	NA	NA	NA	NA	NA	NA	NA	NA
Specific_PATZ1	NA	chr14	43375000	43380000	chr14	43650000	43655000	0,0,250	6.50064	28.308	521	NA	NA	NA	NA	NA	NA	NA	NA	NA	NA	NA	NA	NA
Specific_PATZ1	NA	chr17	6285000	6290000	chr17	6330000	6335000	0,0,250	9.86288	5.75519	522	Tmem181a	NA	NA	NA	NA	NA	NA	NA	NA	NA	NA	NA	NA
Specific_PATZ1	NA	chr13	65950000	65955000	chr13	66770000	66775000	0,0,250	15.525	26.726	523	NA	NA	NA	NA	NA	NA	NA	NA	NA	NA	NA	NA	NA
Specific_PATZ1	NA	chr7	106050000	106055000	chr7	107625000	107630000	0,0,250	4.0845	90.8186	524	NA	Ppfibp2	NA	NA	NA	NA	NA	NA	NA	NA	NA	NA	NA
Specific_PATZ1	NA	chr12	19355000	19360000	chr12	20900000	20905000	0,0,250	16.5729	243.13	525	NA	NA	NA	NA	NA	NA	NA	NA	NA	NA	NA	NA	NA
Specific_PATZ1	NA	chr9	86835000	86840000	chr9	88765000	88770000	0,0,250	3.94325	87.36	526	Snap91	NA	NA	NA	NA	NA	NA	NA	NA	NA	NA	NA	NA
Specific_PATZ1	NA	chr15	103770000	103775000	chr15	103910000	103915000	0,0,250	6.72631	6.34575	527	Mucl1	NA	NA	NA	NA	NA	NA	NA	NA	NA	NA	NA	NA
Shifted	46.59	chr17	12280000	12285000	chr17	13085000	13090000	0,0,250	5.13488	73.3102	528	Map3k4	NA	chr17	12417000	12420000	chr17	12660000	12663000	0,0,250	19.2736	1.73853	Plg,Slc22a3	Slc22a1
Specific_PATZ1	NA	chrX	31125000	31130000	chrX	31720000	31725000	0,0,250	7.04233	22.7102	529	NA	NA	NA	NA	NA	NA	NA	NA	NA	NA	NA	NA	NA
Specific_PATZ1	NA	chrX	25605000	25610000	chrX	25665000	25670000	0,0,250	8.62806	13.1689	530	NA	NA	NA	NA	NA	NA	NA	NA	NA	NA	NA	NA	NA
Specific_PATZ1	NA	chr3	93885000	93890000	chr3	94110000	94115000	0,0,250	6.20969	9.72574	531	NA	NA	NA	NA	NA	NA	NA	NA	NA	NA	NA	NA	NA
Specific_PATZ1	NA	chr8	20330000	20335000	chr8	20815000	20820000	0,0,250	5.06588	45.1395	532	NA	NA	NA	NA	NA	NA	NA	NA	NA	NA	NA	NA	NA
Specific_PATZ1	NA	chr16	3430000	3435000	chr16	3720000	3725000	0,0,250	6.32913	8.3947	533	NA	NA	NA	NA	NA	NA	NA	NA	NA	NA	NA	NA	NA
Specific_PATZ1	NA	chr13	65485000	65490000	chr13	65895000	65900000	0,0,250	12.1083	82.473	534	NA	NA	NA	NA	NA	NA	NA	NA	NA	NA	NA	NA	NA
Specific_PATZ1	NA	chr2	177785000	177790000	chr2	177970000	177975000	0,0,250	16.01	56.6591	535	NA	NA	NA	NA	NA	NA	NA	NA	NA	NA	NA	NA	NA
Specific_PATZ1	NA	chr12	18875000	18880000	chr12	19415000	19420000	0,0,250	4.77694	48.638	536	NA	NA	NA	NA	NA	NA	NA	NA	NA	NA	NA	NA	NA
Specific_PATZ1	NA	chr14	4345000	4350000	chr14	5940000	5945000	0,0,250	8.40994	211.407	537	2610042L04Rik	NA	NA	NA	NA	NA	NA	NA	NA	NA	NA	NA	NA
Specific_PATZ1	NA	chr2	177945000	177950000	chr2	179255000	179260000	0,0,250	4.99862	65.5023	538	Gm14326	NA	NA	NA	NA	NA	NA	NA	NA	NA	NA	NA	NA
Specific_PATZ1	NA	chrX	23640000	23645000	chrX	25590000	25595000	0,0,250	3.50156	58.9499	539	NA	NA	NA	NA	NA	NA	NA	NA	NA	NA	NA	NA	NA
Specific_PATZ1	NA	chr7	9150000	9155000	chr7	10755000	10760000	0,0,250	5.18425	71.8799	540	NA	NA	NA	NA	NA	NA	NA	NA	NA	NA	NA	NA	NA
Specific_PATZ1	NA	chrX	149930000	149935000	chrX	150200000	150205000	0,0,250	10.69	9.03936	541	Gm15127	NA	NA	NA	NA	NA	NA	NA	NA	NA	NA	NA	NA
Specific_PATZ1	NA	chr3	15345000	15350000	chr3	15770000	15775000	0,0,250	9.52994	19.1231	542	NA	NA	NA	NA	NA	NA	NA	NA	NA	NA	NA	NA	NA
Specific_PATZ1	NA	chr14	42265000	42270000	chr14	43685000	43690000	0,0,250	10.0196	101.248	543	NA	NA	NA	NA	NA	NA	NA	NA	NA	NA	NA	NA	NA
Specific_PATZ1	NA	chrX	24535000	24540000	chrX	24585000	24590000	0,0,250	13.6331	15.8798	544	NA	NA	NA	NA	NA	NA	NA	NA	NA	NA	NA	NA	NA
Specific_PATZ1	NA	chr7	32445000	32450000	chr7	33970000	33975000	0,0,250	3.84563	93.4179	545	NA	NA	NA	NA	NA	NA	NA	NA	NA	NA	NA	NA	NA
Specific_PATZ1	NA	chr4	146110000	146115000	chr4	147320000	147325000	0,0,250	16.9512	12.3625	546	Zfp987	NA	NA	NA	NA	NA	NA	NA	NA	NA	NA	NA	NA
Specific_PATZ1	NA	chr7	15565000	15570000	chr7	15650000	15655000	0,0,250	9.406	18.6748	547	NA	NA	NA	NA	NA	NA	NA	NA	NA	NA	NA	NA	NA
Specific_PATZ1	NA	chrX	5200000	5205000	chrX	6195000	6200000	0,0,250	4.09162	51.9889	548	NA	NA	NA	NA	NA	NA	NA	NA	NA	NA	NA	NA	NA
Specific_PATZ1	NA	chr5	9545000	9550000	chr5	11135000	11140000	0,0,250	3.6445	106.899	549	Grm3	NA	NA	NA	NA	NA	NA	NA	NA	NA	NA	NA	NA
Specific_PATZ1	NA	chrX	149675000	149680000	chrX	150120000	150125000	0,0,250	5.37464	47.4895	550	NA	NA	NA	NA	NA	NA	NA	NA	NA	NA	NA	NA	NA
Specific_PATZ1	NA	chr8	19800000	19805000	chr8	20600000	20605000	0,0,250	7.1525	13.9992	551	Gm21119	NA	NA	NA	NA	NA	NA	NA	NA	NA	NA	NA	NA
Specific_PATZ1	NA	chr4	61515000	61520000	chr4	61670000	61675000	0,0,250	19.0019	44.8506	552	Mup16,Mup13	Mup18,Mup13	NA	NA	NA	NA	NA	NA	NA	NA	NA	NA	NA
Specific_PATZ1	NA	chr14	53075000	53080000	chr14	53485000	53490000	0,0,250	5.13231	32.8911	553	NA	NA	NA	NA	NA	NA	NA	NA	NA	NA	NA	NA	NA
Specific_PATZ1	NA	chr9	87985000	87990000	chr9	88895000	88900000	0,0,250	7.60888	59.055	554	NA	NA	NA	NA	NA	NA	NA	NA	NA	NA	NA	NA	NA
Specific_PATZ1	NA	chr14	5885000	5890000	chr14	7745000	7750000	0,0,250	8.08	43.7855	555	NA	NA	NA	NA	NA	NA	NA	NA	NA	NA	NA	NA	NA
Specific_PATZ1	NA	chr17	7095000	7100000	chr17	9095000	9100000	0,0,250	3.51517	149.316	556	NA	NA	NA	NA	NA	NA	NA	NA	NA	NA	NA	NA	NA
Specific_PATZ1	NA	chr12	21425000	21430000	chr12	22060000	22065000	0,0,250	7.94356	64.7126	557	NA	NA	NA	NA	NA	NA	NA	NA	NA	NA	NA	NA	NA
Specific_PATZ1	NA	chr7	10380000	10385000	chr7	10835000	10840000	0,0,250	9.55394	42.2798	558	NA	NA	NA	NA	NA	NA	NA	NA	NA	NA	NA	NA	NA
Specific_PATZ1	NA	chr13	64535000	64540000	chr13	66405000	66410000	0,0,250	8.15	27.9651	559	NA	NA	NA	NA	NA	NA	NA	NA	NA	NA	NA	NA	NA
Specific_PATZ1	NA	chr7	106300000	106305000	chr7	107635000	107640000	0,0,250	4.73769	61.9162	560	NA	Ppfibp2	NA	NA	NA	NA	NA	NA	NA	NA	NA	NA	NA
Conserved	82.24	chr17	13110000	13115000	chr17	13545000	13550000	0,0,250	4.637	34.4859	561	Unc93a	2700054A10Rik	chr17	13242000	13245000	chr17	13548000	13551000	0,0,250	15.0454	3.09193	NA	2700054A10Rik
Specific_PATZ1	NA	chr7	31930000	31935000	chr7	32075000	32080000	0,0,250	11.7916	40.4544	562	NA	NA	NA	NA	NA	NA	NA	NA	NA	NA	NA	NA	NA
Specific_PATZ1	NA	chr12	19465000	19470000	chr12	20065000	20070000	0,0,250	9.34863	63.5363	563	NA	NA	NA	NA	NA	NA	NA	NA	NA	NA	NA	NA	NA
Specific_PATZ1	NA	chrX	153995000	154000000	chrX	154260000	154265000	0,0,250	5.80625	22.9206	564	NA	NA	NA	NA	NA	NA	NA	NA	NA	NA	NA	NA	NA
Specific_PATZ1	NA	chr5	93485000	93490000	chr5	95485000	95490000	0,0,250	9.01917	313.355	565	NA	D5Ertd577e,Gm3286	NA	NA	NA	NA	NA	NA	NA	NA	NA	NA	NA
Specific_PATZ1	NA	chr7	38765000	38770000	chr7	39445000	39450000	0,0,250	15.6425	129.976	566	Gm21276	Zfp939	NA	NA	NA	NA	NA	NA	NA	NA	NA	NA	NA
Specific_PATZ1	NA	chr7	20040000	20045000	chr7	20810000	20815000	0,0,250	18.2019	86.6561	567	Nlrp9b	Vmn1r114	NA	NA	NA	NA	NA	NA	NA	NA	NA	NA	NA
Specific_PATZ1	NA	chr7	32145000	32150000	chr7	33445000	33450000	0,0,250	3.71719	86.5955	568	NA	NA	NA	NA	NA	NA	NA	NA	NA	NA	NA	NA	NA
Specific_PATZ1	NA	chr13	49665000	49670000	chr13	49990000	49995000	0,0,250	5.08507	19.6696	569	Nol8	NA	NA	NA	NA	NA	NA	NA	NA	NA	NA	NA	NA
Specific_PATZ1	NA	chr12	20085000	20090000	chr12	20210000	20215000	0,0,250	10.8898	21.2573	570	NA	NA	NA	NA	NA	NA	NA	NA	NA	NA	NA	NA	NA
Specific_PATZ1	NA	chr12	21825000	21830000	chr12	21875000	21880000	0,0,250	9.652	4.46699	571	NA	NA	NA	NA	NA	NA	NA	NA	NA	NA	NA	NA	NA
Specific_PATZ1	NA	chr7	33120000	33125000	chr7	33585000	33590000	0,0,250	4.897	10.6555	572	NA	NA	NA	NA	NA	NA	NA	NA	NA	NA	NA	NA	NA
Specific_PATZ1	NA	chr14	6830000	6835000	chr14	8315000	8320000	0,0,250	5.55234	147.644	573	NA	Fam107a	NA	NA	NA	NA	NA	NA	NA	NA	NA	NA	NA
Specific_PATZ1	NA	chr17	13175000	13180000	chr17	13460000	13465000	0,0,250	6.74756	13.0515	574	NA	NA	NA	NA	NA	NA	NA	NA	NA	NA	NA	NA	NA
Specific_PATZ1	NA	chr14	40710000	40715000	chr14	41380000	41385000	0,0,250	9.93275	40.2866	575	NA	NA	NA	NA	NA	NA	NA	NA	NA	NA	NA	NA	NA
Specific_PATZ1	NA	chr3	15500000	15505000	chr3	15800000	15805000	0,0,250	6.89244	10.9508	576	Sirpb1b	Sirpb1c	NA	NA	NA	NA	NA	NA	NA	NA	NA	NA	NA
Specific_PATZ1	NA	chr12	19510000	19515000	chr12	19860000	19865000	0,0,250	8.87063	39.9491	577	NA	NA	NA	NA	NA	NA	NA	NA	NA	NA	NA	NA	NA
Specific_PATZ1	NA	chr17	6260000	6265000	chr17	7525000	7530000	0,0,250	3.28256	33.3817	578	Tmem181a	NA	NA	NA	NA	NA	NA	NA	NA	NA	NA	NA	NA
Specific_PATZ1	NA	chr7	10070000	10075000	chr7	11180000	11185000	0,0,250	4.44244	77.3317	579	NA	NA	NA	NA	NA	NA	NA	NA	NA	NA	NA	NA	NA
Specific_PATZ1	NA	chr4	146095000	146100000	chr4	147710000	147715000	0,0,250	6.03113	47.313	580	Zfp987	NA	NA	NA	NA	NA	NA	NA	NA	NA	NA	NA	NA
Specific_PATZ1	NA	chrX	9065000	9070000	chrX	9530000	9535000	0,0,250	5.57512	29.6621	581	NA	NA	NA	NA	NA	NA	NA	NA	NA	NA	NA	NA	NA
Specific_PATZ1	NA	chrX	25480000	25485000	chrX	25530000	25535000	0,0,250	8.33044	3.94339	582	NA	NA	NA	NA	NA	NA	NA	NA	NA	NA	NA	NA	NA
Conserved	94.12	chr4	145490000	145495000	chr4	146080000	146085000	0,0,250	5.16716	22.9582	583	NA	NA	chr4	145446000	145449000	chr4	146055000	146058000	0,0,250	20.1084	5.97112	NA	NA
Specific_PATZ1	NA	chrX	31235000	31240000	chrX	33045000	33050000	0,0,250	8.04981	116.203	584	NA	NA	NA	NA	NA	NA	NA	NA	NA	NA	NA	NA	NA
Specific_PATZ1	NA	chr7	31840000	31845000	chr7	31890000	31895000	0,0,250	8.50375	4.52261	585	NA	NA	NA	NA	NA	NA	NA	NA	NA	NA	NA	NA	NA
Specific_PATZ1	NA	chr5	15055000	15060000	chr5	15685000	15690000	0,0,250	5.53913	22.583	586	NA	Speer4cos	NA	NA	NA	NA	NA	NA	NA	NA	NA	NA	NA
Specific_PATZ1	NA	chr19	7785000	7790000	chr19	9265000	9270000	0,0,250	3.40919	20.4724	587	Slc22a26	NA	NA	NA	NA	NA	NA	NA	NA	NA	NA	NA	NA
Specific_PATZ1	NA	chr11	60595000	60600000	chr11	60710000	60715000	0,0,250	6.21756	7.20213	588	NA	Flii,Llgl1	NA	NA	NA	NA	NA	NA	NA	NA	NA	NA	NA
Specific_PATZ1	NA	chrX	148925000	148930000	chrX	149765000	149770000	0,0,250	4.94481	68.0709	589	NA	NA	NA	NA	NA	NA	NA	NA	NA	NA	NA	NA	NA
Specific_PATZ1	NA	chr18	2995000	3000000	chr18	3245000	3250000	0,0,250	8.00038	36.8667	590	NA	NA	NA	NA	NA	NA	NA	NA	NA	NA	NA	NA	NA
Specific_PATZ1	NA	chr7	31745000	31750000	chr7	32085000	32090000	0,0,250	12.9787	61.4128	591	NA	NA	NA	NA	NA	NA	NA	NA	NA	NA	NA	NA	NA
Specific_PATZ1	NA	chr12	18875000	18880000	chr12	20500000	20505000	0,0,250	4.56056	94.9215	592	NA	NA	NA	NA	NA	NA	NA	NA	NA	NA	NA	NA	NA
Specific_PATZ1	NA	chr7	15660000	15665000	chr7	17540000	17545000	0,0,250	5.24225	63.2482	593	NA	NA	NA	NA	NA	NA	NA	NA	NA	NA	NA	NA	NA
Specific_PATZ1	NA	chr16	3125000	3130000	chr16	3335000	3340000	0,0,250	11.4123	49.2111	594	NA	NA	NA	NA	NA	NA	NA	NA	NA	NA	NA	NA	NA
Specific_PATZ1	NA	chrX	26045000	26050000	chrX	26130000	26135000	0,0,250	18.6842	16.695	595	Gm5168	NA	NA	NA	NA	NA	NA	NA	NA	NA	NA	NA	NA
Specific_PATZ1	NA	chr4	58425000	58430000	chr4	60270000	60275000	0,0,250	12.8362	130.082	596	NA	NA	NA	NA	NA	NA	NA	NA	NA	NA	NA	NA	NA
Specific_PATZ1	NA	chr12	22995000	23000000	chr12	23170000	23175000	0,0,250	8.96937	11.6525	597	2410018L13Rik	NA	NA	NA	NA	NA	NA	NA	NA	NA	NA	NA	NA
Specific_PATZ1	NA	chr8	69430000	69435000	chr8	69500000	69505000	0,0,250	7.38063	6.11046	598	NA	NA	NA	NA	NA	NA	NA	NA	NA	NA	NA	NA	NA
Specific_PATZ1	NA	chr15	3095000	3100000	chr15	4355000	4360000	0,0,250	5.04619	71.2849	599	NA	NA	NA	NA	NA	NA	NA	NA	NA	NA	NA	NA	NA
Specific_PATZ1	NA	chrX	26705000	26710000	chrX	26890000	26895000	0,0,250	10.1169	43.4339	600	NA	NA	NA	NA	NA	NA	NA	NA	NA	NA	NA	NA	NA
Specific_PATZ1	NA	chr12	20705000	20710000	chr12	22105000	22110000	0,0,250	14.9353	205.684	601	NA	NA	NA	NA	NA	NA	NA	NA	NA	NA	NA	NA	NA
Specific_PATZ1	NA	chr5	11850000	11855000	chr5	13145000	13150000	0,0,250	6.91062	88.0057	602	NA	NA	NA	NA	NA	NA	NA	NA	NA	NA	NA	NA	NA
Specific_PATZ1	NA	chr14	3045000	3050000	chr14	3205000	3210000	0,0,250	18.7681	50.4545	603	Gm2897	D830030K20Rik	NA	NA	NA	NA	NA	NA	NA	NA	NA	NA	NA
Specific_PATZ1	NA	chr12	21880000	21885000	chr12	22695000	22700000	0,0,250	5.92358	85.7815	604	NA	Gm38538	NA	NA	NA	NA	NA	NA	NA	NA	NA	NA	NA
Specific_PATZ1	NA	chr14	124590000	124595000	chr14	124800000	124805000	0,0,250	12.305	31.5399	605	Fgf14	NA	NA	NA	NA	NA	NA	NA	NA	NA	NA	NA	NA
Specific_PATZ1	NA	chr1	125985000	125990000	chr1	126790000	126795000	0,0,250	4.12831	25.0928	606	Nckap5	Nckap5	NA	NA	NA	NA	NA	NA	NA	NA	NA	NA	NA
Shifted	70.85	chr17	7365000	7370000	chr17	8060000	8065000	0,0,250	4.16794	28.3163	607	Unc93a2	Gm1604b	chr17	7449000	7452000	chr17	7830000	7833000	0,0,250	23.0139	2.62751	NA	NA
Specific_PATZ1	NA	chr8	18505000	18510000	chr8	20085000	20090000	0,0,250	15.8863	207.77	608	NA	NA	NA	NA	NA	NA	NA	NA	NA	NA	NA	NA	NA
Specific_PATZ1	NA	chrX	31730000	31735000	chrX	32565000	32570000	0,0,250	6.10246	91.0196	609	NA	NA	NA	NA	NA	NA	NA	NA	NA	NA	NA	NA	NA
Specific_PATZ1	NA	chr15	3085000	3090000	chr15	3905000	3910000	0,0,250	5.40787	65.902	610	NA	NA	NA	NA	NA	NA	NA	NA	NA	NA	NA	NA	NA
Specific_PATZ1	NA	chr13	64065000	64070000	chr13	65740000	65745000	0,0,250	3.56688	17.6661	611	Hsd17b3	NA	NA	NA	NA	NA	NA	NA	NA	NA	NA	NA	NA
Specific_PATZ1	NA	chr14	41525000	41530000	chr14	43085000	43090000	0,0,250	4.99329	83.2567	612	NA	NA	NA	NA	NA	NA	NA	NA	NA	NA	NA	NA	NA
Specific_PATZ1	NA	chrX	126000000	126005000	chrX	127850000	127855000	0,0,250	12.4832	186.248	613	NA	NA	NA	NA	NA	NA	NA	NA	NA	NA	NA	NA	NA
Specific_PATZ1	NA	chr13	65095000	65100000	chr13	65455000	65460000	0,0,250	7.75349	52.1506	614	Mfsd14b	NA	NA	NA	NA	NA	NA	NA	NA	NA	NA	NA	NA
Specific_PATZ1	NA	chr5	93260000	93265000	chr5	94845000	94850000	0,0,250	15.6985	199.942	615	NA	NA	NA	NA	NA	NA	NA	NA	NA	NA	NA	NA	NA
Specific_PATZ1	NA	chr17	6920000	6925000	chr17	7965000	7970000	0,0,250	4.15256	68.4517	616	Rsph3b	Rsph3a	NA	NA	NA	NA	NA	NA	NA	NA	NA	NA	NA
Specific_PATZ1	NA	chr13	33280000	33285000	chr13	33395000	33400000	0,0,250	6.32694	10.7023	617	NA	Serpinb9h	NA	NA	NA	NA	NA	NA	NA	NA	NA	NA	NA
Specific_PATZ1	NA	chr5	10880000	10885000	chr5	11925000	11930000	0,0,250	6.41538	88.5239	618	NA	NA	NA	NA	NA	NA	NA	NA	NA	NA	NA	NA	NA
Specific_PATZ1	NA	chr8	20350000	20355000	chr8	21935000	21940000	0,0,250	3.81119	65.2138	619	Gm15319	Defb35	NA	NA	NA	NA	NA	NA	NA	NA	NA	NA	NA
Specific_PATZ1	NA	chr7	11375000	11380000	chr7	13270000	13275000	0,0,250	3.2385	70.5567	620	NA	Zswim9	NA	NA	NA	NA	NA	NA	NA	NA	NA	NA	NA
Specific_PATZ1	NA	chr7	9150000	9155000	chr7	10370000	10375000	0,0,250	3.52506	86.0014	621	NA	NA	NA	NA	NA	NA	NA	NA	NA	NA	NA	NA	NA
Specific_PATZ1	NA	chr5	92955000	92960000	chr5	94275000	94280000	0,0,250	3.56487	65.8002	622	Shroom3	NA	NA	NA	NA	NA	NA	NA	NA	NA	NA	NA	NA
Specific_PATZ1	NA	chr13	66240000	66245000	chr13	66715000	66720000	0,0,250	9.40419	78.8463	623	NA	NA	NA	NA	NA	NA	NA	NA	NA	NA	NA	NA	NA
Specific_PATZ1	NA	chrX	24335000	24340000	chrX	25515000	25520000	0,0,250	5.5025	31.0836	624	NA	NA	NA	NA	NA	NA	NA	NA	NA	NA	NA	NA	NA
Specific_PATZ1	NA	chr7	8280000	8285000	chr7	8520000	8525000	0,0,250	6.96972	43.1191	625	NA	NA	NA	NA	NA	NA	NA	NA	NA	NA	NA	NA	NA
Specific_PATZ1	NA	chr7	22875000	22880000	chr7	24010000	24015000	0,0,250	7.04387	95.6106	626	Gm6902	NA	NA	NA	NA	NA	NA	NA	NA	NA	NA	NA	NA
Specific_PATZ1	NA	chrX	24630000	24635000	chrX	25545000	25550000	0,0,250	11.5077	118.848	627	NA	Gm1993	NA	NA	NA	NA	NA	NA	NA	NA	NA	NA	NA
Specific_PATZ1	NA	chr3	92285000	92290000	chr3	93975000	93980000	0,0,250	3.12887	72.2534	628	Sprr2a3	NA	NA	NA	NA	NA	NA	NA	NA	NA	NA	NA	NA
Specific_PATZ1	NA	chr13	48130000	48135000	chr13	49990000	49995000	0,0,250	3.75269	89.9812	629	A330033J07Rik	NA	NA	NA	NA	NA	NA	NA	NA	NA	NA	NA	NA
Specific_PATZ1	NA	chr17	7765000	7770000	chr17	8035000	8040000	0,0,250	5.43138	22.6511	630	Fndc1	Gm1604b	NA	NA	NA	NA	NA	NA	NA	NA	NA	NA	NA
Specific_PATZ1	NA	chr5	94710000	94715000	chr5	95360000	95365000	0,0,250	9.63687	16.8677	631	NA	NA	NA	NA	NA	NA	NA	NA	NA	NA	NA	NA	NA
Specific_PATZ1	NA	chr12	17775000	17780000	chr12	18930000	18935000	0,0,250	5.0425	56.6079	632	Hpcal1	NA	NA	NA	NA	NA	NA	NA	NA	NA	NA	NA	NA
Specific_PATZ1	NA	chr5	11850000	11855000	chr5	12535000	12540000	0,0,250	6.6745	57.2095	633	NA	Sema3d	NA	NA	NA	NA	NA	NA	NA	NA	NA	NA	NA
Specific_PATZ1	NA	chr14	41295000	41300000	chr14	41395000	41400000	0,0,250	10.0062	9.54069	634	NA	NA	NA	NA	NA	NA	NA	NA	NA	NA	NA	NA	NA
Specific_PATZ1	NA	chrX	24765000	24770000	chrX	26155000	26160000	0,0,250	5.41413	98.3402	635	Gm5935	NA	NA	NA	NA	NA	NA	NA	NA	NA	NA	NA	NA
Specific_PATZ1	NA	chr13	65715000	65720000	chr13	66265000	66270000	0,0,250	12.39	77.9762	636	NA	NA	NA	NA	NA	NA	NA	NA	NA	NA	NA	NA	NA
Specific_PATZ1	NA	chr4	61685000	61690000	chr4	61815000	61820000	0,0,250	7.25813	22.0278	637	NA	NA	NA	NA	NA	NA	NA	NA	NA	NA	NA	NA	NA
Specific_PATZ1	NA	chrX	25415000	25420000	chrX	25680000	25685000	0,0,250	7.52363	11.6808	638	NA	NA	NA	NA	NA	NA	NA	NA	NA	NA	NA	NA	NA
Specific_PATZ1	NA	chr12	20185000	20190000	chr12	21855000	21860000	0,0,250	5.63663	86.1996	639	NA	NA	NA	NA	NA	NA	NA	NA	NA	NA	NA	NA	NA
Specific_PATZ1	NA	chr17	6025000	6030000	chr17	7085000	7090000	0,0,250	4.37775	69.1374	640	Synj2	Gm1604b	NA	NA	NA	NA	NA	NA	NA	NA	NA	NA	NA
Specific_PATZ1	NA	chr2	151190000	151195000	chr2	151955000	151960000	0,0,250	4.39444	55.7683	641	NA	NA	NA	NA	NA	NA	NA	NA	NA	NA	NA	NA	NA
Specific_PATZ1	NA	chr7	11440000	11445000	chr7	11540000	11545000	0,0,250	6.06125	8.87952	642	NA	NA	NA	NA	NA	NA	NA	NA	NA	NA	NA	NA	NA
Specific_PATZ1	NA	chr8	21150000	21155000	chr8	21245000	21250000	0,0,250	12.5144	7.84766	643	NA	Defa40	NA	NA	NA	NA	NA	NA	NA	NA	NA	NA	NA
Specific_PATZ1	NA	chr14	43170000	43175000	chr14	43215000	43220000	0,0,250	26.8324	10.0503	644	NA	Gm8126	NA	NA	NA	NA	NA	NA	NA	NA	NA	NA	NA
Specific_PATZ1	NA	chr12	19595000	19600000	chr12	19785000	19790000	0,0,250	5.08906	13.4093	645	NA	NA	NA	NA	NA	NA	NA	NA	NA	NA	NA	NA	NA
Specific_PATZ1	NA	chr14	43035000	43040000	chr14	43200000	43205000	0,0,250	10.8658	37.9455	646	NA	NA	NA	NA	NA	NA	NA	NA	NA	NA	NA	NA	NA
Specific_PATZ1	NA	chr12	20050000	20055000	chr12	21420000	21425000	0,0,250	3.27306	60.2785	647	NA	NA	NA	NA	NA	NA	NA	NA	NA	NA	NA	NA	NA
Specific_PATZ1	NA	chr2	176765000	176770000	chr2	177465000	177470000	0,0,250	12.2804	109.04	648	NA	Zfp970	NA	NA	NA	NA	NA	NA	NA	NA	NA	NA	NA
Specific_PATZ1	NA	chr8	20975000	20980000	chr8	21165000	21170000	0,0,250	7.86825	25.9133	649	NA	NA	NA	NA	NA	NA	NA	NA	NA	NA	NA	NA	NA
Specific_PATZ1	NA	chr7	21050000	21055000	chr7	22835000	22840000	0,0,250	4.09244	60.8986	650	Vmn1r120	Gm6902	NA	NA	NA	NA	NA	NA	NA	NA	NA	NA	NA
Specific_PATZ1	NA	chr7	32430000	32435000	chr7	33720000	33725000	0,0,250	3.68419	78.3325	651	NA	NA	NA	NA	NA	NA	NA	NA	NA	NA	NA	NA	NA
Specific_PATZ1	NA	chrX	25890000	25895000	chrX	26575000	26580000	0,0,250	4.13346	57.2655	652	NA	NA	NA	NA	NA	NA	NA	NA	NA	NA	NA	NA	NA
Specific_PATZ1	NA	chr2	150900000	150905000	chr2	151330000	151335000	0,0,250	6.72537	36.4834	653	Abhd12	NA	NA	NA	NA	NA	NA	NA	NA	NA	NA	NA	NA
Specific_PATZ1	NA	chr7	6945000	6950000	chr7	7485000	7490000	0,0,250	6.16113	71.9371	654	Usp29	NA	NA	NA	NA	NA	NA	NA	NA	NA	NA	NA	NA
Specific_PATZ1	NA	chrX	5555000	5560000	chrX	6220000	6225000	0,0,250	4.11487	13.2235	655	NA	NA	NA	NA	NA	NA	NA	NA	NA	NA	NA	NA	NA
Specific_PATZ1	NA	chr7	50940000	50945000	chr7	51485000	51490000	0,0,250	4.43456	22.917	656	NA	NA	NA	NA	NA	NA	NA	NA	NA	NA	NA	NA	NA
Specific_PATZ1	NA	chr12	20075000	20080000	chr12	21930000	21935000	0,0,250	3.15563	69.397	657	NA	NA	NA	NA	NA	NA	NA	NA	NA	NA	NA	NA	NA
Specific_PATZ1	NA	chr4	40180000	40185000	chr4	41850000	41855000	0,0,250	7.9775	99.8344	658	Aco1	NA	NA	NA	NA	NA	NA	NA	NA	NA	NA	NA	NA
Specific_PATZ1	NA	chr14	43520000	43525000	chr14	43770000	43775000	0,0,250	7.23898	15.2035	659	NA	NA	NA	NA	NA	NA	NA	NA	NA	NA	NA	NA	NA
Specific_PATZ1	NA	chr4	59930000	59935000	chr4	61745000	61750000	0,0,250	3.70463	99.9416	660	NA	NA	NA	NA	NA	NA	NA	NA	NA	NA	NA	NA	NA
Specific_PATZ1	NA	chr7	9985000	9990000	chr7	10875000	10880000	0,0,250	6.38706	79.7378	661	Vmn2r49	NA	NA	NA	NA	NA	NA	NA	NA	NA	NA	NA	NA
Specific_PATZ1	NA	chr7	32550000	32555000	chr7	32600000	32605000	0,0,250	17.5606	16.5799	662	NA	NA	NA	NA	NA	NA	NA	NA	NA	NA	NA	NA	NA
Specific_PATZ1	NA	chr7	9950000	9955000	chr7	10260000	10265000	0,0,250	6.36763	45.5979	663	Vmn2r48	NA	NA	NA	NA	NA	NA	NA	NA	NA	NA	NA	NA
Specific_PATZ1	NA	chr2	151020000	151025000	chr2	151320000	151325000	0,0,250	8.64312	15.3382	664	NA	NA	NA	NA	NA	NA	NA	NA	NA	NA	NA	NA	NA
Conserved	84.96	chr14	39535000	39540000	chr14	41240000	41245000	0,0,250	5.12312	73.3215	665	NA	NA	chr14	39537000	39540000	chr14	40797000	40800000	0,0,250	14.3688	2.23928	NA	NA
Specific_PATZ1	NA	chr14	43590000	43595000	chr14	43960000	43965000	0,0,250	5.06019	28.8568	666	NA	Ang5,Ang3	NA	NA	NA	NA	NA	NA	NA	NA	NA	NA	NA
Specific_PATZ1	NA	chr12	3045000	3050000	chr12	3090000	3095000	0,0,250	14.3256	4.08077	667	NA	NA	NA	NA	NA	NA	NA	NA	NA	NA	NA	NA	NA
Specific_PATZ1	NA	chr12	18770000	18775000	chr12	19590000	19595000	0,0,250	5.15806	61.2771	668	NA	NA	NA	NA	NA	NA	NA	NA	NA	NA	NA	NA	NA
Shifted	61.82	chr10	22210000	22215000	chr10	22405000	22410000	0,0,250	8.75538	11.819	669	Raet1b,Raet1a,Raet1c	Gm10825	chr10	22038000	22041000	chr10	22482000	22485000	0,0,250	20.9248	2.46076	NA	NA
Specific_PATZ1	NA	chr4	145700000	145705000	chr4	147390000	147395000	0,0,250	7.04924	78.5633	670	Zfp980	NA	NA	NA	NA	NA	NA	NA	NA	NA	NA	NA	NA
Specific_PATZ1	NA	chr14	6080000	6085000	chr14	6145000	6150000	0,0,250	8.47648	14.4254	671	NA	NA	NA	NA	NA	NA	NA	NA	NA	NA	NA	NA	NA
Specific_PATZ1	NA	chr13	66145000	66150000	chr13	66280000	66285000	0,0,250	9.2375	24.0493	672	NA	NA	NA	NA	NA	NA	NA	NA	NA	NA	NA	NA	NA
Specific_PATZ1	NA	chr12	23035000	23040000	chr12	24530000	24535000	0,0,250	3.26644	67.2084	673	NA	Taf1b	NA	NA	NA	NA	NA	NA	NA	NA	NA	NA	NA
Specific_PATZ1	NA	chr2	173825000	173830000	chr2	175110000	175115000	0,0,250	4.86763	17.1365	674	NA	NA	NA	NA	NA	NA	NA	NA	NA	NA	NA	NA	NA
Specific_PATZ1	NA	chr13	65330000	65335000	chr13	65560000	65565000	0,0,250	5.04244	22.921	675	NA	NA	NA	NA	NA	NA	NA	NA	NA	NA	NA	NA	NA
Specific_PATZ1	NA	chr13	64855000	64860000	chr13	65390000	65395000	0,0,250	4.2015	26.5134	676	Cntnap3	NA	NA	NA	NA	NA	NA	NA	NA	NA	NA	NA	NA
Specific_PATZ1	NA	chr12	24195000	24200000	chr12	25395000	25400000	0,0,250	8.26644	113.642	677	NA	NA	NA	NA	NA	NA	NA	NA	NA	NA	NA	NA	NA
Specific_PATZ1	NA	chr14	6885000	6890000	chr14	7795000	7800000	0,0,250	13.4003	196.081	678	Gm3667	NA	NA	NA	NA	NA	NA	NA	NA	NA	NA	NA	NA
Specific_PATZ1	NA	chr9	88945000	88950000	chr9	89200000	89205000	0,0,250	5.59281	16.8205	679	NA	Bcl2a1b	NA	NA	NA	NA	NA	NA	NA	NA	NA	NA	NA
Specific_PATZ1	NA	chr13	65950000	65955000	chr13	66995000	67000000	0,0,250	5.05887	62.1845	680	NA	4933433G19Rik,Ptdss1	NA	NA	NA	NA	NA	NA	NA	NA	NA	NA	NA
Specific_PATZ1	NA	chrX	148970000	148975000	chrX	150145000	150150000	0,0,250	16.6271	208.106	681	NA	NA	NA	NA	NA	NA	NA	NA	NA	NA	NA	NA	NA
Specific_PATZ1	NA	chr12	21750000	21755000	chr12	21965000	21970000	0,0,250	12.5649	19.7386	682	NA	NA	NA	NA	NA	NA	NA	NA	NA	NA	NA	NA	NA
Specific_PATZ1	NA	chr12	20300000	20305000	chr12	22095000	22100000	0,0,250	7.44231	185.826	683	NA	NA	NA	NA	NA	NA	NA	NA	NA	NA	NA	NA	NA
Specific_PATZ1	NA	chr8	19680000	19685000	chr8	20410000	20415000	0,0,250	5.13312	64.6725	684	NA	2610005L07Rik	NA	NA	NA	NA	NA	NA	NA	NA	NA	NA	NA
Specific_PATZ1	NA	chr7	104715000	104720000	chr7	106295000	106300000	0,0,250	6.25627	55.0493	685	NA	NA	NA	NA	NA	NA	NA	NA	NA	NA	NA	NA	NA
Specific_PATZ1	NA	chr8	20495000	20500000	chr8	21790000	21795000	0,0,250	12.1687	145.239	686	NA	Defb1	NA	NA	NA	NA	NA	NA	NA	NA	NA	NA	NA
Specific_PATZ1	NA	chr7	8310000	8315000	chr7	9150000	9155000	0,0,250	10.4869	82.3974	687	NA	NA	NA	NA	NA	NA	NA	NA	NA	NA	NA	NA	NA
Specific_PATZ1	NA	chr12	87815000	87820000	chr12	87965000	87970000	0,0,250	6.31306	20.0136	688	BB287469	NA	NA	NA	NA	NA	NA	NA	NA	NA	NA	NA	NA
Specific_PATZ1	NA	chr4	61575000	61580000	chr4	61985000	61990000	0,0,250	4.848	21.8102	689	NA	NA	NA	NA	NA	NA	NA	NA	NA	NA	NA	NA	NA
Specific_PATZ1	NA	chr15	3090000	3095000	chr15	3695000	3700000	0,0,250	5.87212	57.6637	690	NA	NA	NA	NA	NA	NA	NA	NA	NA	NA	NA	NA	NA
Specific_PATZ1	NA	chr7	38485000	38490000	chr7	39140000	39145000	0,0,250	23.6913	16.129	691	NA	NA	NA	NA	NA	NA	NA	NA	NA	NA	NA	NA	NA
Specific_PATZ1	NA	chr7	22890000	22895000	chr7	23550000	23555000	0,0,250	10.8763	148.415	692	Gm6902	NA	NA	NA	NA	NA	NA	NA	NA	NA	NA	NA	NA
Specific_PATZ1	NA	chr8	19630000	19635000	chr8	21060000	21065000	0,0,250	3.308	47.1476	693	NA	NA	NA	NA	NA	NA	NA	NA	NA	NA	NA	NA	NA
Specific_PATZ1	NA	chr12	23155000	23160000	chr12	24490000	24495000	0,0,250	4.32562	72.7445	694	NA	NA	NA	NA	NA	NA	NA	NA	NA	NA	NA	NA	NA
Specific_PATZ1	NA	chr4	147080000	147085000	chr4	147665000	147670000	0,0,250	4.62706	49.7449	695	NA	NA	NA	NA	NA	NA	NA	NA	NA	NA	NA	NA	NA
Specific_PATZ1	NA	chr12	23095000	23100000	chr12	24135000	24140000	0,0,250	17.0738	18.9266	696	NA	NA	NA	NA	NA	NA	NA	NA	NA	NA	NA	NA	NA
Specific_PATZ1	NA	chrX	25490000	25495000	chrX	25595000	25600000	0,0,250	10.9594	25.4618	697	NA	NA	NA	NA	NA	NA	NA	NA	NA	NA	NA	NA	NA
Specific_PATZ1	NA	chr17	6240000	6245000	chr17	6605000	6610000	0,0,250	5.61956	36.5018	698	Tulp4	Dynlt1f,Dynlt1c	NA	NA	NA	NA	NA	NA	NA	NA	NA	NA	NA
Specific_PATZ1	NA	chr7	10935000	10940000	chr7	12715000	12720000	0,0,250	8.50812	92.1974	699	NA	Vmn2r56	NA	NA	NA	NA	NA	NA	NA	NA	NA	NA	NA
Specific_PATZ1	NA	chr7	12175000	12180000	chr7	12675000	12680000	0,0,250	4.09506	16.2671	700	Vmn1r79	Vmn2r55	NA	NA	NA	NA	NA	NA	NA	NA	NA	NA	NA
Specific_PATZ1	NA	chrX	134475000	134480000	chrX	136405000	136410000	0,0,250	3.00563	77.3367	701	Taf7l	NA	NA	NA	NA	NA	NA	NA	NA	NA	NA	NA	NA
Specific_PATZ1	NA	chr12	20020000	20025000	chr12	20440000	20445000	0,0,250	6.22231	26.7003	702	NA	NA	NA	NA	NA	NA	NA	NA	NA	NA	NA	NA	NA
Specific_PATZ1	NA	chr12	18650000	18655000	chr12	20420000	20425000	0,0,250	4.21569	35.2571	703	NA	NA	NA	NA	NA	NA	NA	NA	NA	NA	NA	NA	NA
Specific_PATZ1	NA	chr14	42440000	42445000	chr14	44290000	44295000	0,0,250	18.8263	184.822	704	NA	NA	NA	NA	NA	NA	NA	NA	NA	NA	NA	NA	NA
Specific_PATZ1	NA	chr12	18170000	18175000	chr12	19060000	19065000	0,0,250	5.23106	26.2194	705	NA	NA	NA	NA	NA	NA	NA	NA	NA	NA	NA	NA	NA
Specific_PATZ1	NA	chr7	37205000	37210000	chr7	38810000	38815000	0,0,250	3.3575	31.8231	706	NA	1700010N08Rik	NA	NA	NA	NA	NA	NA	NA	NA	NA	NA	NA
Specific_PATZ1	NA	chr5	93415000	93420000	chr5	95235000	95240000	0,0,250	3.794	95.9627	707	NA	NA	NA	NA	NA	NA	NA	NA	NA	NA	NA	NA	NA
Specific_PATZ1	NA	chr4	60655000	60660000	chr4	61840000	61845000	0,0,250	7.7425	108.207	708	Mup2,Mup13,Mup11	NA	NA	NA	NA	NA	NA	NA	NA	NA	NA	NA	NA
Specific_PATZ1	NA	chr5	14910000	14915000	chr5	15525000	15530000	0,0,250	5.94256	34.8372	709	Gm9758	Gm21190	NA	NA	NA	NA	NA	NA	NA	NA	NA	NA	NA
Specific_PATZ1	NA	chr12	23060000	23065000	chr12	23140000	23145000	0,0,250	15.1072	12.658	710	NA	NA	NA	NA	NA	NA	NA	NA	NA	NA	NA	NA	NA
Specific_PATZ1	NA	chrX	91775000	91780000	chrX	93325000	93330000	0,0,250	4.89813	79.424	711	Mageb5	Pola1	NA	NA	NA	NA	NA	NA	NA	NA	NA	NA	NA
Specific_PATZ1	NA	chr7	47265000	47270000	chr7	47445000	47450000	0,0,250	8.78712	32.3889	712	NA	Mrgpra2a	NA	NA	NA	NA	NA	NA	NA	NA	NA	NA	NA
Specific_PATZ1	NA	chrX	148840000	148845000	chrX	149830000	149835000	0,0,250	5.95625	80.4629	713	NA	Gm15127	NA	NA	NA	NA	NA	NA	NA	NA	NA	NA	NA
Shifted	57.14	chr2	177950000	177955000	chr2	178275000	178280000	0,0,250	9.03945	38.9092	714	Gm14326	Phactr3	chr2	178137000	178140000	chr2	178266000	178269000	0,0,250	27.4683	1.64568	Phactr3	Phactr3
Specific_PATZ1	NA	chr7	31475000	31480000	chr7	31765000	31770000	0,0,250	10.1102	59.7427	715	NA	NA	NA	NA	NA	NA	NA	NA	NA	NA	NA	NA	NA
Specific_PATZ1	NA	chr3	92150000	92155000	chr3	94060000	94065000	0,0,250	6.84762	146.174	716	NA	NA	NA	NA	NA	NA	NA	NA	NA	NA	NA	NA	NA
Specific_PATZ1	NA	chr7	31565000	31570000	chr7	32440000	32445000	0,0,250	5.04375	51.5517	717	NA	Scgb1b29	NA	NA	NA	NA	NA	NA	NA	NA	NA	NA	NA
Specific_PATZ1	NA	chr5	93595000	93600000	chr5	94200000	94205000	0,0,250	13.7812	74.462	718	NA	NA	NA	NA	NA	NA	NA	NA	NA	NA	NA	NA	NA
Shifted	41.73	chr7	38790000	38795000	chr7	40435000	40440000	0,0,250	8.68194	25.5722	719	1700010N08Rik	NA	chr7	39846000	39849000	chr7	40278000	40281000	0,0,250	17.2283	2.16238	NA	NA
Specific_PATZ1	NA	chr17	22620000	22625000	chr17	23080000	23085000	0,0,250	11.4128	102.785	720	NA	NA	NA	NA	NA	NA	NA	NA	NA	NA	NA	NA	NA
Specific_PATZ1	NA	chr14	41490000	41495000	chr14	42100000	42105000	0,0,250	6.7275	46.5348	721	NA	NA	NA	NA	NA	NA	NA	NA	NA	NA	NA	NA	NA
Specific_PATZ1	NA	chrX	54060000	54065000	chrX	54220000	54225000	0,0,250	5.78854	10.8143	722	NA	NA	NA	NA	NA	NA	NA	NA	NA	NA	NA	NA	NA
Specific_PATZ1	NA	chr12	20450000	20455000	chr12	22020000	22025000	0,0,250	3.87269	77.0057	723	NA	NA	NA	NA	NA	NA	NA	NA	NA	NA	NA	NA	NA
Specific_PATZ1	NA	chr8	19915000	19920000	chr8	20060000	20065000	0,0,250	13.3007	12.9032	724	Gm21119	Gm21119	NA	NA	NA	NA	NA	NA	NA	NA	NA	NA	NA
Specific_PATZ1	NA	chr2	173930000	173935000	chr2	175025000	175030000	0,0,250	4.74137	45.3513	725	NA	NA	NA	NA	NA	NA	NA	NA	NA	NA	NA	NA	NA
Specific_PATZ1	NA	chrX	152490000	152495000	chrX	152870000	152875000	0,0,250	7.65219	31.8715	726	Gm4750	NA	NA	NA	NA	NA	NA	NA	NA	NA	NA	NA	NA
Specific_PATZ1	NA	chr2	151280000	151285000	chr2	151335000	151340000	0,0,250	13.1006	11.4031	727	NA	NA	NA	NA	NA	NA	NA	NA	NA	NA	NA	NA	NA
Specific_PATZ1	NA	chr9	109345000	109350000	chr9	109585000	109590000	0,0,250	8.82413	10.7275	728	NA	NA	NA	NA	NA	NA	NA	NA	NA	NA	NA	NA	NA
Specific_PATZ1	NA	chr17	6515000	6520000	chr17	7065000	7070000	0,0,250	9.13	61.412	729	NA	Gm1604b	NA	NA	NA	NA	NA	NA	NA	NA	NA	NA	NA
Specific_PATZ1	NA	chr3	15590000	15595000	chr3	15860000	15865000	0,0,250	6.86006	11.1349	730	NA	NA	NA	NA	NA	NA	NA	NA	NA	NA	NA	NA	NA
Specific_PATZ1	NA	chr5	94550000	94555000	chr5	95485000	95490000	0,0,250	9.97281	77.2987	731	NA	D5Ertd577e,Gm3286	NA	NA	NA	NA	NA	NA	NA	NA	NA	NA	NA
Specific_PATZ1	NA	chr12	18885000	18890000	chr12	20415000	20420000	0,0,250	6.02594	82.4199	732	NA	NA	NA	NA	NA	NA	NA	NA	NA	NA	NA	NA	NA
Specific_PATZ1	NA	chrX	90115000	90120000	chrX	91780000	91785000	0,0,250	3.3615	33.4849	733	NA	Mageb5	NA	NA	NA	NA	NA	NA	NA	NA	NA	NA	NA
Specific_PATZ1	NA	chr12	23650000	23655000	chr12	23750000	23755000	0,0,250	20.1687	36.3554	734	NA	NA	NA	NA	NA	NA	NA	NA	NA	NA	NA	NA	NA
Specific_PATZ1	NA	chr17	7250000	7255000	chr17	8030000	8035000	0,0,250	9.83894	70.4819	735	Rps6ka2	NA	NA	NA	NA	NA	NA	NA	NA	NA	NA	NA	NA
Shifted	73.04	chr2	174140000	174145000	chr2	175105000	175110000	0,0,250	6.13012	70.6169	736	Gm10714	NA	chr2	174309000	174312000	chr2	174864000	174867000	0,0,250	28.1031	2.22788	Gnas	NA
Specific_PATZ1	NA	chr5	94865000	94870000	chr5	95230000	95235000	0,0,250	16.7225	83.6995	737	Gm16513,Gm16367	NA	NA	NA	NA	NA	NA	NA	NA	NA	NA	NA	NA
Specific_PATZ1	NA	chr8	20350000	20355000	chr8	21550000	21555000	0,0,250	8.55188	74.212	738	Gm15319	NA	NA	NA	NA	NA	NA	NA	NA	NA	NA	NA	NA
Specific_PATZ1	NA	chr14	40780000	40785000	chr14	41255000	41260000	0,0,250	5.05456	33.4399	739	NA	NA	NA	NA	NA	NA	NA	NA	NA	NA	NA	NA	NA
Specific_PATZ1	NA	chr7	38605000	38610000	chr7	40600000	40605000	0,0,250	5.13894	239.363	740	NA	NA	NA	NA	NA	NA	NA	NA	NA	NA	NA	NA	NA
Specific_PATZ1	NA	chrX	147730000	147735000	chrX	148915000	148920000	0,0,250	10.8302	87.9012	741	NA	Luzp4	NA	NA	NA	NA	NA	NA	NA	NA	NA	NA	NA
Specific_PATZ1	NA	chr7	20090000	20095000	chr7	20940000	20945000	0,0,250	7.91525	98.6448	742	NA	NA	NA	NA	NA	NA	NA	NA	NA	NA	NA	NA	NA
Specific_PATZ1	NA	chr7	14175000	14180000	chr7	15455000	15460000	0,0,250	9.35125	94.2314	743	NA	NA	NA	NA	NA	NA	NA	NA	NA	NA	NA	NA	NA
Specific_PATZ1	NA	chr14	43635000	43640000	chr14	44560000	44565000	0,0,250	5.26363	57.5531	744	NA	NA	NA	NA	NA	NA	NA	NA	NA	NA	NA	NA	NA
Specific_PATZ1	NA	chr5	94260000	94265000	chr5	94400000	94405000	0,0,250	12.8881	36.1243	745	NA	NA	NA	NA	NA	NA	NA	NA	NA	NA	NA	NA	NA
Specific_PATZ1	NA	chr2	177445000	177450000	chr2	178010000	178015000	0,0,250	10.2666	61.1354	746	NA	NA	NA	NA	NA	NA	NA	NA	NA	NA	NA	NA	NA
Specific_PATZ1	NA	chr14	41460000	41465000	chr14	42205000	42210000	0,0,250	21.8438	82.2639	747	NA	NA	NA	NA	NA	NA	NA	NA	NA	NA	NA	NA	NA
Specific_PATZ1	NA	chr9	88920000	88925000	chr9	89125000	89130000	0,0,250	10.5612	41.8739	748	NA	NA	NA	NA	NA	NA	NA	NA	NA	NA	NA	NA	NA
Specific_PATZ1	NA	chr1	85015000	85020000	chr1	85225000	85230000	0,0,250	5.31369	5.56438	749	NA	NA	NA	NA	NA	NA	NA	NA	NA	NA	NA	NA	NA
Specific_PATZ1	NA	chr16	3270000	3275000	chr16	3445000	3450000	0,0,250	15.8108	24.5815	750	NA	NA	NA	NA	NA	NA	NA	NA	NA	NA	NA	NA	NA
Specific_PATZ1	NA	chrX	33080000	33085000	chrX	34595000	34600000	0,0,250	17.6719	133.973	751	NA	NA	NA	NA	NA	NA	NA	NA	NA	NA	NA	NA	NA
Specific_PATZ1	NA	chr12	18930000	18935000	chr12	19810000	19815000	0,0,250	5.38944	46.5389	752	NA	NA	NA	NA	NA	NA	NA	NA	NA	NA	NA	NA	NA
Specific_PATZ1	NA	chr13	49805000	49810000	chr13	50260000	50265000	0,0,250	4.68075	10.8262	753	NA	2310081J21Rik	NA	NA	NA	NA	NA	NA	NA	NA	NA	NA	NA
Specific_PATZ1	NA	chr14	41365000	41370000	chr14	43330000	43335000	0,0,250	6.1455	141.035	754	NA	NA	NA	NA	NA	NA	NA	NA	NA	NA	NA	NA	NA
Specific_PATZ1	NA	chrX	52225000	52230000	chrX	54225000	54230000	0,0,250	4.37358	50.8093	755	NA	NA	NA	NA	NA	NA	NA	NA	NA	NA	NA	NA	NA
Specific_PATZ1	NA	chr7	32585000	32590000	chr7	34290000	34295000	0,0,250	5.4715	143.623	756	NA	NA	NA	NA	NA	NA	NA	NA	NA	NA	NA	NA	NA
Specific_PATZ1	NA	chr14	43130000	43135000	chr14	43340000	43345000	0,0,250	8.33363	26.9679	757	NA	1700001F09Rik	NA	NA	NA	NA	NA	NA	NA	NA	NA	NA	NA
Specific_PATZ1	NA	chr12	21210000	21215000	chr12	23015000	23020000	0,0,250	6.03988	80.7364	758	Asap2	NA	NA	NA	NA	NA	NA	NA	NA	NA	NA	NA	NA
Specific_PATZ1	NA	chrX	29615000	29620000	chrX	29680000	29685000	0,0,250	20.6319	27.7008	759	NA	NA	NA	NA	NA	NA	NA	NA	NA	NA	NA	NA	NA
Specific_PATZ1	NA	chr4	147250000	147255000	chr4	147765000	147770000	0,0,250	4.68658	14.2206	760	NA	Zfp984	NA	NA	NA	NA	NA	NA	NA	NA	NA	NA	NA
Specific_PATZ1	NA	chr14	51495000	51500000	chr14	52710000	52715000	0,0,250	4.25231	58.1854	761	NA	NA	NA	NA	NA	NA	NA	NA	NA	NA	NA	NA	NA
Specific_PATZ1	NA	chr8	21150000	21155000	chr8	22155000	22160000	0,0,250	5.4945	60.4589	762	NA	Nek3	NA	NA	NA	NA	NA	NA	NA	NA	NA	NA	NA
Specific_PATZ1	NA	chr7	5910000	5915000	chr7	7505000	7510000	0,0,250	9.49175	278.403	763	NA	NA	NA	NA	NA	NA	NA	NA	NA	NA	NA	NA	NA
Specific_PATZ1	NA	chr14	43580000	43585000	chr14	43900000	43905000	0,0,250	8.85606	23.4691	764	NA	NA	NA	NA	NA	NA	NA	NA	NA	NA	NA	NA	NA
Specific_PATZ1	NA	chrX	4505000	4510000	chrX	4860000	4865000	0,0,250	20.6444	71.354	765	NA	NA	NA	NA	NA	NA	NA	NA	NA	NA	NA	NA	NA
Specific_PATZ1	NA	chr13	64980000	64985000	chr13	65870000	65875000	0,0,250	4.24169	60.0777	766	NA	NA	NA	NA	NA	NA	NA	NA	NA	NA	NA	NA	NA
Specific_PATZ1	NA	chr14	5905000	5910000	chr14	7705000	7710000	0,0,250	11.7675	118.628	767	NA	NA	NA	NA	NA	NA	NA	NA	NA	NA	NA	NA	NA
Specific_PATZ1	NA	chr7	8530000	8535000	chr7	9125000	9130000	0,0,250	17.8881	82.309	768	NA	NA	NA	NA	NA	NA	NA	NA	NA	NA	NA	NA	NA
Shifted	47.16	chr9	124160000	124165000	chr9	124330000	124335000	0,0,250	11.3117	31.1526	769	NA	NA	chr9	124260000	124263000	chr9	124311000	124314000	0,0,250	33.6097	1.8931	NA	2010315B03Rik
Specific_PATZ1	NA	chrX	148670000	148675000	chrX	149950000	149955000	0,0,250	12.0799	164.374	770	Gm15127	Gm15091,Gm15127	NA	NA	NA	NA	NA	NA	NA	NA	NA	NA	NA
Specific_PATZ1	NA	chr15	3105000	3110000	chr15	4880000	4885000	0,0,250	5.4945	52.5226	771	NA	NA	NA	NA	NA	NA	NA	NA	NA	NA	NA	NA	NA
Specific_PATZ1	NA	chr7	106050000	106055000	chr7	106695000	106700000	0,0,250	4.02556	44.8325	772	NA	NA	NA	NA	NA	NA	NA	NA	NA	NA	NA	NA	NA
Specific_PATZ1	NA	chr2	177930000	177935000	chr2	178120000	178125000	0,0,250	6.1805	17.1855	773	NA	Phactr3	NA	NA	NA	NA	NA	NA	NA	NA	NA	NA	NA
Specific_PATZ1	NA	chrX	24615000	24620000	chrX	25800000	25805000	0,0,250	10.4025	149.973	774	NA	NA	NA	NA	NA	NA	NA	NA	NA	NA	NA	NA	NA
Specific_PATZ1	NA	chr4	60385000	60390000	chr4	61900000	61905000	0,0,250	7.46256	53.9314	775	NA	NA	NA	NA	NA	NA	NA	NA	NA	NA	NA	NA	NA
Specific_PATZ1	NA	chr15	3055000	3060000	chr15	4595000	4600000	0,0,250	4.22256	79.5633	776	NA	NA	NA	NA	NA	NA	NA	NA	NA	NA	NA	NA	NA
Specific_PATZ1	NA	chr2	177080000	177085000	chr2	177450000	177455000	0,0,250	7.649	55.9502	777	NA	NA	NA	NA	NA	NA	NA	NA	NA	NA	NA	NA	NA
Specific_PATZ1	NA	chr8	19225000	19230000	chr8	21170000	21175000	0,0,250	4.01013	91.6609	778	Defb6	NA	NA	NA	NA	NA	NA	NA	NA	NA	NA	NA	NA
Specific_PATZ1	NA	chr14	4355000	4360000	chr14	5845000	5850000	0,0,250	3.23073	90.1046	779	NA	NA	NA	NA	NA	NA	NA	NA	NA	NA	NA	NA	NA
Specific_PATZ1	NA	chr5	3000000	3005000	chr5	4185000	4190000	0,0,250	7.95369	124.592	780	NA	NA	NA	NA	NA	NA	NA	NA	NA	NA	NA	NA	NA
Specific_PATZ1	NA	chr5	95460000	95465000	chr5	95785000	95790000	0,0,250	11.1381	74.4428	781	D5Ertd577e	E330014E10Rik	NA	NA	NA	NA	NA	NA	NA	NA	NA	NA	NA
Specific_PATZ1	NA	chr2	177910000	177915000	chr2	179145000	179150000	0,0,250	14.622	230.055	782	Gm14327,Zfp972	NA	NA	NA	NA	NA	NA	NA	NA	NA	NA	NA	NA
Specific_PATZ1	NA	chr8	104690000	104695000	chr8	104880000	104885000	0,0,250	7.51794	11.8974	783	NA	NA	NA	NA	NA	NA	NA	NA	NA	NA	NA	NA	NA
Specific_PATZ1	NA	chr7	60330000	60335000	chr7	60775000	60780000	0,0,250	5.31538	30.98	784	Snrpn,Snhg14	NA	NA	NA	NA	NA	NA	NA	NA	NA	NA	NA	NA
Specific_PATZ1	NA	chr7	20095000	20100000	chr7	21265000	21270000	0,0,250	7.84087	104.111	785	NA	NA	NA	NA	NA	NA	NA	NA	NA	NA	NA	NA	NA
Specific_PATZ1	NA	chr7	26025000	26030000	chr7	26430000	26435000	0,0,250	4.11244	15.628	786	NA	NA	NA	NA	NA	NA	NA	NA	NA	NA	NA	NA	NA
Specific_PATZ1	NA	chr2	100455000	100460000	chr2	101010000	101015000	0,0,250	4.72762	31.2466	787	NA	NA	NA	NA	NA	NA	NA	NA	NA	NA	NA	NA	NA
Specific_PATZ1	NA	chrX	37250000	37255000	chrX	37430000	37435000	0,0,250	13.8613	49.5806	788	Rhox3a,Rhox3e	Rhox4b	NA	NA	NA	NA	NA	NA	NA	NA	NA	NA	NA
Specific_PATZ1	NA	chrX	25630000	25635000	chrX	26540000	26545000	0,0,250	14.8156	81.4715	789	NA	Slx	NA	NA	NA	NA	NA	NA	NA	NA	NA	NA	NA
Specific_PATZ1	NA	chr7	16865000	16870000	chr7	17525000	17530000	0,0,250	14.1293	175.236	790	Prkd2	NA	NA	NA	NA	NA	NA	NA	NA	NA	NA	NA	NA
Specific_PATZ1	NA	chr7	10995000	11000000	chr7	11735000	11740000	0,0,250	10.0488	53.4521	791	NA	NA	NA	NA	NA	NA	NA	NA	NA	NA	NA	NA	NA
Specific_PATZ1	NA	chr12	22045000	22050000	chr12	22750000	22755000	0,0,250	14.0506	13.4579	792	NA	NA	NA	NA	NA	NA	NA	NA	NA	NA	NA	NA	NA
Specific_PATZ1	NA	chr7	32450000	32455000	chr7	34335000	34340000	0,0,250	8.46106	207.618	793	NA	NA	NA	NA	NA	NA	NA	NA	NA	NA	NA	NA	NA
Specific_PATZ1	NA	chrX	25430000	25435000	chrX	26110000	26115000	0,0,250	15.5669	129.802	794	NA	NA	NA	NA	NA	NA	NA	NA	NA	NA	NA	NA	NA
Specific_PATZ1	NA	chr13	65200000	65205000	chr13	66860000	66865000	0,0,250	3.85819	24.2017	795	Nlrp4f	NA	NA	NA	NA	NA	NA	NA	NA	NA	NA	NA	NA
Specific_PATZ1	NA	chr14	43565000	43570000	chr14	44120000	44125000	0,0,250	5.49838	47.5051	796	NA	NA	NA	NA	NA	NA	NA	NA	NA	NA	NA	NA	NA
Specific_PATZ1	NA	chr13	119275000	119280000	chr13	119940000	119945000	0,0,250	5.18744	50.2402	797	NA	NA	NA	NA	NA	NA	NA	NA	NA	NA	NA	NA	NA
Specific_PATZ1	NA	chr12	87885000	87890000	chr12	88260000	88265000	0,0,250	8.8035	10.8985	798	NA	NA	NA	NA	NA	NA	NA	NA	NA	NA	NA	NA	NA
Specific_PATZ1	NA	chr7	11070000	11075000	chr7	12540000	12545000	0,0,250	3.69687	75.4433	799	NA	2900092C05Rik	NA	NA	NA	NA	NA	NA	NA	NA	NA	NA	NA
Specific_PATZ1	NA	chr13	49860000	49865000	chr13	50010000	50015000	0,0,250	8.3795	16.7994	800	NA	NA	NA	NA	NA	NA	NA	NA	NA	NA	NA	NA	NA
Specific_PATZ1	NA	chr18	50970000	50975000	chr18	52455000	52460000	0,0,250	3.74419	19.8665	801	NA	NA	NA	NA	NA	NA	NA	NA	NA	NA	NA	NA	NA
Specific_PATZ1	NA	chr12	22965000	22970000	chr12	23070000	23075000	0,0,250	9.13813	12.3833	802	2410018L13Rik	NA	NA	NA	NA	NA	NA	NA	NA	NA	NA	NA	NA
Specific_PATZ1	NA	chr3	93680000	93685000	chr3	94070000	94075000	0,0,250	16.4119	41.6724	803	NA	Tdpoz5,Tdpoz7	NA	NA	NA	NA	NA	NA	NA	NA	NA	NA	NA
Specific_PATZ1	NA	chr13	66460000	66465000	chr13	66825000	66830000	0,0,250	5.6615	16.9948	804	NA	NA	NA	NA	NA	NA	NA	NA	NA	NA	NA	NA	NA
Specific_PATZ1	NA	chr7	3845000	3850000	chr7	4165000	4170000	0,0,250	10.2719	58.9482	805	Pira11,Pira6,Pira2,Pira4,Pira7	NA	NA	NA	NA	NA	NA	NA	NA	NA	NA	NA	NA
Specific_PATZ1	NA	chr7	106315000	106320000	chr7	106505000	106510000	0,0,250	7.08188	10.8219	806	NA	NA	NA	NA	NA	NA	NA	NA	NA	NA	NA	NA	NA
Specific_PATZ1	NA	chrX	74640000	74645000	chrX	74780000	74785000	0,0,250	5.04087	10.6382	807	Gm5640	NA	NA	NA	NA	NA	NA	NA	NA	NA	NA	NA	NA
Specific_PATZ1	NA	chr5	10520000	10525000	chr5	11500000	11505000	0,0,250	5.39719	81.216	808	NA	NA	NA	NA	NA	NA	NA	NA	NA	NA	NA	NA	NA
Specific_PATZ1	NA	chr19	3080000	3085000	chr19	3130000	3135000	0,0,250	15.5234	6.00571	809	NA	NA	NA	NA	NA	NA	NA	NA	NA	NA	NA	NA	NA
Specific_PATZ1	NA	chr13	65620000	65625000	chr13	66215000	66220000	0,0,250	5.25006	31.4643	810	NA	NA	NA	NA	NA	NA	NA	NA	NA	NA	NA	NA	NA
Specific_PATZ1	NA	chr14	41380000	41385000	chr14	42495000	42500000	0,0,250	12.0442	22.0668	811	NA	NA	NA	NA	NA	NA	NA	NA	NA	NA	NA	NA	NA
Specific_PATZ1	NA	chr8	21180000	21185000	chr8	21320000	21325000	0,0,250	10.7332	22.2057	812	NA	NA	NA	NA	NA	NA	NA	NA	NA	NA	NA	NA	NA
Specific_PATZ1	NA	chr14	53060000	53065000	chr14	53535000	53540000	0,0,250	4.73481	12.2647	813	NA	NA	NA	NA	NA	NA	NA	NA	NA	NA	NA	NA	NA
Specific_PATZ1	NA	chr13	64495000	64500000	chr13	65415000	65420000	0,0,250	11.7029	74.7248	814	Fam240b	NA	NA	NA	NA	NA	NA	NA	NA	NA	NA	NA	NA
Specific_PATZ1	NA	chr7	11395000	11400000	chr7	11525000	11530000	0,0,250	15.2419	37.846	815	Zscan4f	NA	NA	NA	NA	NA	NA	NA	NA	NA	NA	NA	NA
Specific_PATZ1	NA	chrX	94880000	94885000	chrX	94975000	94980000	0,0,250	7.49281	7.87203	816	NA	NA	NA	NA	NA	NA	NA	NA	NA	NA	NA	NA	NA
Specific_PATZ1	NA	chr12	19915000	19920000	chr12	20140000	20145000	0,0,250	10.2364	41.624	817	NA	NA	NA	NA	NA	NA	NA	NA	NA	NA	NA	NA	NA
Specific_PATZ1	NA	chrX	24205000	24210000	chrX	24765000	24770000	0,0,250	4.94119	52.4753	818	NA	Gm5935	NA	NA	NA	NA	NA	NA	NA	NA	NA	NA	NA
Specific_PATZ1	NA	chr7	47425000	47430000	chr7	48270000	48275000	0,0,250	4.72006	57.2337	819	Mrgpra2a	NA	NA	NA	NA	NA	NA	NA	NA	NA	NA	NA	NA
Shifted	54.01	chr10	20535000	20540000	chr10	22225000	22230000	0,0,250	3.76737	83.3018	820	Pde7b	Raet1b,Raet1a,Raet1c	chr10	21387000	21390000	chr10	22011000	22014000	0,0,250	25.9197	2.36104	Aldh8a1	NA
Specific_PATZ1	NA	chr2	99685000	99690000	chr2	100540000	100545000	0,0,250	8.19625	69.252	821	NA	NA	NA	NA	NA	NA	NA	NA	NA	NA	NA	NA	NA
Specific_PATZ1	NA	chr5	93315000	93320000	chr5	94370000	94375000	0,0,250	11.2006	86.3783	822	NA	NA	NA	NA	NA	NA	NA	NA	NA	NA	NA	NA	NA
Specific_PATZ1	NA	chrX	122230000	122235000	chrX	124070000	124075000	0,0,250	3.31544	80.882	823	NA	NA	NA	NA	NA	NA	NA	NA	NA	NA	NA	NA	NA
Specific_PATZ1	NA	chr12	18715000	18720000	chr12	19625000	19630000	0,0,250	5.32731	76.0239	824	NA	NA	NA	NA	NA	NA	NA	NA	NA	NA	NA	NA	NA
Specific_PATZ1	NA	chr1	195250000	195255000	chr1	195350000	195355000	0,0,250	6.10194	9.22688	825	NA	NA	NA	NA	NA	NA	NA	NA	NA	NA	NA	NA	NA
Specific_PATZ1	NA	chr7	8415000	8420000	chr7	8460000	8465000	0,0,250	18.1606	7.88257	826	NA	NA	NA	NA	NA	NA	NA	NA	NA	NA	NA	NA	NA
Specific_PATZ1	NA	chr17	6480000	6485000	chr17	6910000	6915000	0,0,250	5.53875	31.1817	827	NA	Rsph3b	NA	NA	NA	NA	NA	NA	NA	NA	NA	NA	NA
Specific_PATZ1	NA	chr7	21095000	21100000	chr7	22865000	22870000	0,0,250	4.38069	34.1068	828	Vmn1r121	Gm6902	NA	NA	NA	NA	NA	NA	NA	NA	NA	NA	NA
Specific_PATZ1	NA	chr4	145665000	145670000	chr4	146975000	146980000	0,0,250	14.2956	24.1194	829	NA	NA	NA	NA	NA	NA	NA	NA	NA	NA	NA	NA	NA
Specific_PATZ1	NA	chr7	106305000	106310000	chr7	106580000	106585000	0,0,250	6.71881	29.9815	830	NA	NA	NA	NA	NA	NA	NA	NA	NA	NA	NA	NA	NA
Specific_PATZ1	NA	chr12	21010000	21015000	chr12	21765000	21770000	0,0,250	6.5845	26.621	831	NA	NA	NA	NA	NA	NA	NA	NA	NA	NA	NA	NA	NA
Shifted	66.07	chr9	87555000	87560000	chr9	88780000	88785000	0,0,250	3.14631	28.1081	832	NA	NA	chr9	87429000	87432000	chr9	88221000	88224000	0,0,250	16.2966	2.4349	NA	NA
Specific_PATZ1	NA	chr6	10145000	10150000	chr6	11895000	11900000	0,0,250	3.56925	51.3403	833	NA	NA	NA	NA	NA	NA	NA	NA	NA	NA	NA	NA	NA
Specific_PATZ1	NA	chrX	154125000	154130000	chrX	156065000	156070000	0,0,250	3.11231	79.6688	834	NA	NA	NA	NA	NA	NA	NA	NA	NA	NA	NA	NA	NA
Specific_PATZ1	NA	chr13	12930000	12935000	chr13	13240000	13245000	0,0,250	5.10276	20.1167	835	NA	NA	NA	NA	NA	NA	NA	NA	NA	NA	NA	NA	NA
Specific_PATZ1	NA	chr8	20395000	20400000	chr8	20585000	20590000	0,0,250	10.8869	15.4027	836	2610005L07Rik	NA	NA	NA	NA	NA	NA	NA	NA	NA	NA	NA	NA
Specific_PATZ1	NA	chr4	145410000	145415000	chr4	145585000	145590000	0,0,250	7.16012	14.8838	837	NA	Gm13212	NA	NA	NA	NA	NA	NA	NA	NA	NA	NA	NA
Specific_PATZ1	NA	chr7	33150000	33155000	chr7	33980000	33985000	0,0,250	5.214	59.357	838	NA	NA	NA	NA	NA	NA	NA	NA	NA	NA	NA	NA	NA
Specific_PATZ1	NA	chr12	18050000	18055000	chr12	19310000	19315000	0,0,250	4.27981	61.2293	839	NA	NA	NA	NA	NA	NA	NA	NA	NA	NA	NA	NA	NA
Shifted	59.04	chr3	54965000	54970000	chr3	56935000	56940000	0,0,250	3.12856	62.6383	840	NA	NA	chr3	56001000	56004000	chr3	57204000	57207000	0,0,250	15.0202	2.44436	Nbea	NA
Specific_PATZ1	NA	chr7	16770000	16775000	chr7	17385000	17390000	0,0,250	6.02062	37.3568	841	NA	NA	NA	NA	NA	NA	NA	NA	NA	NA	NA	NA	NA
Specific_PATZ1	NA	chr12	20040000	20045000	chr12	21575000	21580000	0,0,250	3.31988	55.2697	842	NA	NA	NA	NA	NA	NA	NA	NA	NA	NA	NA	NA	NA
Specific_PATZ1	NA	chr7	6845000	6850000	chr7	7245000	7250000	0,0,250	4.20025	26.9822	843	Usp29	Vmn2r29	NA	NA	NA	NA	NA	NA	NA	NA	NA	NA	NA
Specific_PATZ1	NA	chr2	177185000	177190000	chr2	179020000	179025000	0,0,250	7.34094	183.457	844	NA	NA	NA	NA	NA	NA	NA	NA	NA	NA	NA	NA	NA
Specific_PATZ1	NA	chr7	20020000	20025000	chr7	21115000	21120000	0,0,250	8.67316	26.9745	845	Nlrp9b	NA	NA	NA	NA	NA	NA	NA	NA	NA	NA	NA	NA
Specific_PATZ1	NA	chr2	177110000	177115000	chr2	177870000	177875000	0,0,250	4.81075	55.2015	846	NA	NA	NA	NA	NA	NA	NA	NA	NA	NA	NA	NA	NA
Specific_PATZ1	NA	chr12	22985000	22990000	chr12	24645000	24650000	0,0,250	6.25031	63.9516	847	2410018L13Rik	NA	NA	NA	NA	NA	NA	NA	NA	NA	NA	NA	NA
Specific_PATZ1	NA	chrX	149860000	149865000	chrX	149925000	149930000	0,0,250	15.6591	13.0872	848	Gm15127	Gm15127	NA	NA	NA	NA	NA	NA	NA	NA	NA	NA	NA
Specific_PATZ1	NA	chr12	23185000	23190000	chr12	24035000	24040000	0,0,250	7.53975	65.4224	849	NA	NA	NA	NA	NA	NA	NA	NA	NA	NA	NA	NA	NA
Specific_PATZ1	NA	chr7	38815000	38820000	chr7	40690000	40695000	0,0,250	8.32075	94.9981	850	1700010N08Rik	4933402C06Rik	NA	NA	NA	NA	NA	NA	NA	NA	NA	NA	NA
Specific_PATZ1	NA	chrX	126070000	126075000	chrX	127665000	127670000	0,0,250	4.0695	80.987	851	NA	NA	NA	NA	NA	NA	NA	NA	NA	NA	NA	NA	NA
Specific_PATZ1	NA	chr17	6675000	6680000	chr17	6970000	6975000	0,0,250	6.12494	16.2605	852	Sytl3	NA	NA	NA	NA	NA	NA	NA	NA	NA	NA	NA	NA
Specific_PATZ1	NA	chrX	37540000	37545000	chrX	38120000	38125000	0,0,250	8.39312	32.814	853	Rhox2e	Rhox13	NA	NA	NA	NA	NA	NA	NA	NA	NA	NA	NA
Specific_PATZ1	NA	chr12	18640000	18645000	chr12	20625000	20630000	0,0,250	8.99375	30.9003	854	NA	NA	NA	NA	NA	NA	NA	NA	NA	NA	NA	NA	NA
Specific_PATZ1	NA	chrX	26050000	26055000	chrX	26760000	26765000	0,0,250	7.25525	81.0318	855	Gm5168	NA	NA	NA	NA	NA	NA	NA	NA	NA	NA	NA	NA
Specific_PATZ1	NA	chr8	21355000	21360000	chr8	21680000	21685000	0,0,250	10.8592	17.2664	856	NA	NA	NA	NA	NA	NA	NA	NA	NA	NA	NA	NA	NA
Specific_PATZ1	NA	chr15	3050000	3055000	chr15	3760000	3765000	0,0,250	9.74612	88.4148	857	NA	NA	NA	NA	NA	NA	NA	NA	NA	NA	NA	NA	NA
Specific_PATZ1	NA	chrX	25355000	25360000	chrX	25510000	25515000	0,0,250	10.7176	16.4004	858	NA	NA	NA	NA	NA	NA	NA	NA	NA	NA	NA	NA	NA
Specific_7dpi	0	NA	NA	NA	NA	NA	NA	NA	NA	NA	NA	NA	NA	chr1	167229000	167232000	chr1	167331000	167334000	0,0,250	25.8625	1.58824	Uck2	Tmco1
Specific_7dpi	0	NA	NA	NA	NA	NA	NA	NA	NA	NA	NA	NA	NA	chr2	116901000	116904000	chr2	117180000	117183000	0,0,250	27.6447	2.1493	D330050G23Rik	Spred1
Specific_7dpi	0	NA	NA	NA	NA	NA	NA	NA	NA	NA	NA	NA	NA	chr6	7737000	7740000	chr6	7986000	7989000	0,0,250	18.9522	1.96985	NA	NA
Specific_7dpi	0	NA	NA	NA	NA	NA	NA	NA	NA	NA	NA	NA	NA	chr18	69198000	69201000	chr18	69504000	69507000	0,0,250	19.735	1.98648	NA	Tcf4
Specific_7dpi	0	NA	NA	NA	NA	NA	NA	NA	NA	NA	NA	NA	NA	chr16	85806000	85809000	chr16	86643000	86646000	0,0,250	22.6706	2.45295	NA	NA
Specific_7dpi	0	NA	NA	NA	NA	NA	NA	NA	NA	NA	NA	NA	NA	chr17	54435000	54438000	chr17	55356000	55359000	0,0,250	9.33294	2.30683	NA	NA
Specific_7dpi	0	NA	NA	NA	NA	NA	NA	NA	NA	NA	NA	NA	NA	chr6	31533000	31536000	chr6	31638000	31641000	0,0,250	32.5542	1.89976	Podxl	NA
Specific_7dpi	0	NA	NA	NA	NA	NA	NA	NA	NA	NA	NA	NA	NA	chr11	89163000	89166000	chr11	89307000	89310000	0,0,250	22.0472	1.70721	NA	NA
Specific_7dpi	0	NA	NA	NA	NA	NA	NA	NA	NA	NA	NA	NA	NA	chr3	99234000	99237000	chr3	99945000	99948000	0,0,250	14.6372	1.90955	NA	Spag17
Specific_7dpi	0	NA	NA	NA	NA	NA	NA	NA	NA	NA	NA	NA	NA	chr13	108348000	108351000	chr13	109212000	109215000	0,0,250	22.5652	2.48079	Depdc1b	Pde4d
Specific_7dpi	0	NA	NA	NA	NA	NA	NA	NA	NA	NA	NA	NA	NA	chr2	158208000	158211000	chr2	158340000	158343000	0,0,250	22.7603	1.8421	D630003M21Rik	NA
Specific_7dpi	0	NA	NA	NA	NA	NA	NA	NA	NA	NA	NA	NA	NA	chr8	34209000	34212000	chr8	34818000	34821000	0,0,250	24.4914	2.17757	NA	Dusp4
Specific_7dpi	0	NA	NA	NA	NA	NA	NA	NA	NA	NA	NA	NA	NA	chr1	189705000	189708000	chr1	189879000	189882000	0,0,250	21.7833	1.66775	NA	Smyd2
Specific_7dpi	0	NA	NA	NA	NA	NA	NA	NA	NA	NA	NA	NA	NA	chr16	30597000	30600000	chr16	30972000	30975000	0,0,250	22.1714	1.95002	Fam43a	Xxylt1
Specific_7dpi	0	NA	NA	NA	NA	NA	NA	NA	NA	NA	NA	NA	NA	chr4	126597000	126600000	chr4	126738000	126741000	0,0,250	24.0425	1.56972	NA	NA
Specific_7dpi	0	NA	NA	NA	NA	NA	NA	NA	NA	NA	NA	NA	NA	chr7	132228000	132231000	chr7	132555000	132558000	0,0,250	19.5633	1.96863	NA	Oat
Specific_7dpi	0	NA	NA	NA	NA	NA	NA	NA	NA	NA	NA	NA	NA	chr1	138840000	138843000	chr1	139161000	139164000	0,0,250	20.1322	1.89079	Lhx9	Dennd1b
Specific_7dpi	0	NA	NA	NA	NA	NA	NA	NA	NA	NA	NA	NA	NA	chr13	54807000	54810000	chr13	54948000	54951000	0,0,250	21.0936	1.60209	NA	Unc5a
Specific_7dpi	0	NA	NA	NA	NA	NA	NA	NA	NA	NA	NA	NA	NA	chr6	72648000	72651000	chr6	72792000	72795000	0,0,250	32.6297	1.67539	Tcf7l1	NA
Specific_7dpi	0	NA	NA	NA	NA	NA	NA	NA	NA	NA	NA	NA	NA	chr11	33177000	33180000	chr11	33561000	33564000	0,0,250	15.7065	1.86785	NA	Gabrp
Specific_7dpi	0	NA	NA	NA	NA	NA	NA	NA	NA	NA	NA	NA	NA	chr16	25971000	25974000	chr16	26202000	26205000	0,0,250	26.3848	2.01918	P3h2	NA
Specific_7dpi	0	NA	NA	NA	NA	NA	NA	NA	NA	NA	NA	NA	NA	chr7	78795000	78798000	chr7	78891000	78894000	0,0,250	26.9006	1.7352	NA	NA
Specific_7dpi	0	NA	NA	NA	NA	NA	NA	NA	NA	NA	NA	NA	NA	chr2	134685000	134688000	chr2	135327000	135330000	0,0,250	17.2019	2.00195	NA	Plcb1
Specific_7dpi	0	NA	NA	NA	NA	NA	NA	NA	NA	NA	NA	NA	NA	chr16	41529000	41532000	chr16	41838000	41841000	0,0,250	15.5169	1.76062	Lsamp	Lsamp
Specific_7dpi	0	NA	NA	NA	NA	NA	NA	NA	NA	NA	NA	NA	NA	chr11	48876000	48879000	chr11	49104000	49107000	0,0,250	24.9833	2.1762	NA	NA
Specific_7dpi	0	NA	NA	NA	NA	NA	NA	NA	NA	NA	NA	NA	NA	chr8	40296000	40299000	chr8	40419000	40422000	0,0,250	23.4511	1.67816	NA	NA
Specific_7dpi	0	NA	NA	NA	NA	NA	NA	NA	NA	NA	NA	NA	NA	chr2	27555000	27558000	chr2	27765000	27768000	0,0,250	38.5008	2.66559	NA	NA
Specific_7dpi	0	NA	NA	NA	NA	NA	NA	NA	NA	NA	NA	NA	NA	chr11	72573000	72576000	chr11	72729000	72732000	0,0,250	21.6436	1.6255	NA	Ankfy1
Specific_7dpi	0	NA	NA	NA	NA	NA	NA	NA	NA	NA	NA	NA	NA	chr12	3927000	3930000	chr12	4083000	4086000	0,0,250	27.8619	1.90118	NA	Dnajc27
Specific_7dpi	0	NA	NA	NA	NA	NA	NA	NA	NA	NA	NA	NA	NA	chr8	32013000	32016000	chr8	32214000	32217000	0,0,250	18.7169	1.81563	NA	NA
Specific_7dpi	0	NA	NA	NA	NA	NA	NA	NA	NA	NA	NA	NA	NA	chr14	73782000	73785000	chr14	74646000	74649000	0,0,250	15.8	2.16397	NA	Htr2a
Specific_7dpi	0	NA	NA	NA	NA	NA	NA	NA	NA	NA	NA	NA	NA	chr13	112308000	112311000	chr13	112506000	112509000	0,0,250	27.5608	1.71185	Ankrd55	Il6st
Specific_7dpi	0	NA	NA	NA	NA	NA	NA	NA	NA	NA	NA	NA	NA	chr1	153894000	153897000	chr1	154179000	154182000	0,0,250	25.7192	1.97277	NA	NA
Specific_7dpi	0	NA	NA	NA	NA	NA	NA	NA	NA	NA	NA	NA	NA	chr15	101334000	101337000	chr15	101985000	101988000	0,0,250	19.6744	2.29191	NA	NA
Specific_7dpi	0	NA	NA	NA	NA	NA	NA	NA	NA	NA	NA	NA	NA	chr17	12042000	12045000	chr17	12207000	12210000	0,0,250	29.5486	2.11089	Prkn	Agpat4
Specific_7dpi	0	NA	NA	NA	NA	NA	NA	NA	NA	NA	NA	NA	NA	chr2	154419000	154422000	chr2	154611000	154614000	0,0,250	20.1296	1.8271	NA	Zfp341
Specific_7dpi	0	NA	NA	NA	NA	NA	NA	NA	NA	NA	NA	NA	NA	chr5	68259000	68262000	chr5	69519000	69522000	0,0,250	17.6502	2.79576	NA	Yipf7
Specific_7dpi	0	NA	NA	NA	NA	NA	NA	NA	NA	NA	NA	NA	NA	chr19	6489000	6492000	chr19	6669000	6672000	0,0,250	18.7541	2.03521	Nrxn2	NA
Specific_7dpi	0	NA	NA	NA	NA	NA	NA	NA	NA	NA	NA	NA	NA	chr4	141429000	141432000	chr4	141570000	141573000	0,0,250	30.3131	1.80787	NA	NA
Specific_7dpi	0	NA	NA	NA	NA	NA	NA	NA	NA	NA	NA	NA	NA	chr8	80496000	80499000	chr8	80688000	80691000	0,0,250	26.3344	2.06395	Gypa	Frem3
Specific_7dpi	0	NA	NA	NA	NA	NA	NA	NA	NA	NA	NA	NA	NA	chr8	88362000	88365000	chr8	88623000	88626000	0,0,250	18.2955	1.68001	Brd7	NA
Specific_7dpi	0	NA	NA	NA	NA	NA	NA	NA	NA	NA	NA	NA	NA	chr5	144042000	144045000	chr5	144153000	144156000	0,0,250	25.9378	1.64658	Ocm	Lmtk2
Specific_7dpi	0	NA	NA	NA	NA	NA	NA	NA	NA	NA	NA	NA	NA	chr2	66471000	66474000	chr2	66798000	66801000	0,0,250	19.9624	2.0318	Gm13629	NA
Specific_7dpi	0	NA	NA	NA	NA	NA	NA	NA	NA	NA	NA	NA	NA	chr11	99465000	99468000	chr11	100167000	100170000	0,0,250	14.4819	2.06045	NA	NA
Specific_7dpi	0	NA	NA	NA	NA	NA	NA	NA	NA	NA	NA	NA	NA	chr13	24105000	24108000	chr13	24288000	24291000	0,0,250	21.5564	1.65185	Carmil1	NA
Specific_7dpi	0	NA	NA	NA	NA	NA	NA	NA	NA	NA	NA	NA	NA	chr14	36870000	36873000	chr14	37032000	37035000	0,0,250	20.2344	1.70669	NA	Rgr
Specific_7dpi	0	NA	NA	NA	NA	NA	NA	NA	NA	NA	NA	NA	NA	chr14	66204000	66207000	chr14	66276000	66279000	0,0,250	39.0764	1.65943	Ptk2b	Ptk2b
Specific_7dpi	0	NA	NA	NA	NA	NA	NA	NA	NA	NA	NA	NA	NA	chr7	99621000	99624000	chr7	99801000	99804000	0,0,250	30.3797	2.03484	NA	NA
Specific_7dpi	0	NA	NA	NA	NA	NA	NA	NA	NA	NA	NA	NA	NA	chr13	17844000	17847000	chr13	17979000	17982000	0,0,250	29.6669	1.85538	NA	NA
Specific_7dpi	0	NA	NA	NA	NA	NA	NA	NA	NA	NA	NA	NA	NA	chr14	65871000	65874000	chr14	65964000	65967000	0,0,250	25.3231	1.5891	NA	NA
Specific_7dpi	0	NA	NA	NA	NA	NA	NA	NA	NA	NA	NA	NA	NA	chr19	30249000	30252000	chr19	30552000	30555000	0,0,250	24.3375	2.03616	NA	NA
Specific_7dpi	0	NA	NA	NA	NA	NA	NA	NA	NA	NA	NA	NA	NA	chr3	138228000	138231000	chr3	138414000	138417000	0,0,250	27.1778	1.71485	0610031O16Rik,Adh7	Adh4
Specific_7dpi	0	NA	NA	NA	NA	NA	NA	NA	NA	NA	NA	NA	NA	chr7	97083000	97086000	chr7	97290000	97293000	0,0,250	22.6653	1.71014	Gab2	Gab2
Specific_7dpi	0	NA	NA	NA	NA	NA	NA	NA	NA	NA	NA	NA	NA	chr8	55533000	55536000	chr8	56493000	56496000	0,0,250	11.6369	2.51784	NA	NA
Specific_7dpi	0	NA	NA	NA	NA	NA	NA	NA	NA	NA	NA	NA	NA	chr6	37464000	37467000	chr6	38064000	38067000	0,0,250	14.7552	2.1308	NA	Atp6v0a4
Specific_7dpi	0	NA	NA	NA	NA	NA	NA	NA	NA	NA	NA	NA	NA	chr7	112395000	112398000	chr7	112869000	112872000	0,0,250	20.5033	2.03874	Micalcl	Tead1
Specific_7dpi	0	NA	NA	NA	NA	NA	NA	NA	NA	NA	NA	NA	NA	chr15	11754000	11757000	chr15	11910000	11913000	0,0,250	24.0056	1.52408	NA	NA
Specific_7dpi	0	NA	NA	NA	NA	NA	NA	NA	NA	NA	NA	NA	NA	chr16	57240000	57243000	chr16	57600000	57603000	0,0,250	16.2211	1.8212	NA	Cmss1
Specific_7dpi	0	NA	NA	NA	NA	NA	NA	NA	NA	NA	NA	NA	NA	chr13	54120000	54123000	chr13	54237000	54240000	0,0,250	26.5403	1.75441	NA	NA
Specific_7dpi	0	NA	NA	NA	NA	NA	NA	NA	NA	NA	NA	NA	NA	chr17	8619000	8622000	chr17	8934000	8937000	0,0,250	19.9989	1.79149	Pde10a	Pde10a
Specific_7dpi	0	NA	NA	NA	NA	NA	NA	NA	NA	NA	NA	NA	NA	chr14	69864000	69867000	chr14	70101000	70104000	0,0,250	28.7181	1.89405	Pebp4	Bin3
Specific_7dpi	0	NA	NA	NA	NA	NA	NA	NA	NA	NA	NA	NA	NA	chr17	15069000	15072000	chr17	15381000	15384000	0,0,250	30.1231	2.46723	NA	NA
Specific_7dpi	0	NA	NA	NA	NA	NA	NA	NA	NA	NA	NA	NA	NA	chr7	102669000	102672000	chr7	102921000	102924000	0,0,250	16.3611	1.71318	Olfr556	NA
Specific_7dpi	0	NA	NA	NA	NA	NA	NA	NA	NA	NA	NA	NA	NA	chr5	105519000	105522000	chr5	105642000	105645000	0,0,250	25.9269	1.62763	Lrrc8c	NA
Specific_7dpi	0	NA	NA	NA	NA	NA	NA	NA	NA	NA	NA	NA	NA	chrX	98703000	98706000	chrX	98922000	98925000	0,0,250	21.3231	1.92183	Ophn1	NA
Specific_7dpi	0	NA	NA	NA	NA	NA	NA	NA	NA	NA	NA	NA	NA	chr10	57747000	57750000	chr10	57843000	57846000	0,0,250	36.1725	2.10393	NA	NA
Specific_7dpi	0	NA	NA	NA	NA	NA	NA	NA	NA	NA	NA	NA	NA	chr16	42282000	42285000	chr16	42789000	42792000	0,0,250	18.4402	1.83066	Gap43	4932412D23Rik
Specific_7dpi	0	NA	NA	NA	NA	NA	NA	NA	NA	NA	NA	NA	NA	chr15	59397000	59400000	chr15	59826000	59829000	0,0,250	22.5283	2.06214	Nsmce2	NA
Specific_7dpi	0	NA	NA	NA	NA	NA	NA	NA	NA	NA	NA	NA	NA	chr19	27450000	27453000	chr19	28761000	28764000	0,0,250	11.738	2.24729	NA	NA
Specific_7dpi	0	NA	NA	NA	NA	NA	NA	NA	NA	NA	NA	NA	NA	chrX	35838000	35841000	chrX	35988000	35991000	0,0,250	23.8111	1.74484	NA	Dock11
Specific_7dpi	0	NA	NA	NA	NA	NA	NA	NA	NA	NA	NA	NA	NA	chr15	11592000	11595000	chr15	11958000	11961000	0,0,250	20.5094	1.93599	NA	NA
Specific_7dpi	0	NA	NA	NA	NA	NA	NA	NA	NA	NA	NA	NA	NA	chr14	20808000	20811000	chr14	20874000	20877000	0,0,250	39.1897	1.61966	NA	NA
Specific_7dpi	0	NA	NA	NA	NA	NA	NA	NA	NA	NA	NA	NA	NA	chr9	79047000	79050000	chr9	79722000	79725000	0,0,250	15.2911	2.09447	NA	NA
Specific_7dpi	0	NA	NA	NA	NA	NA	NA	NA	NA	NA	NA	NA	NA	chr2	133545000	133548000	chr2	134481000	134484000	0,0,250	12.254	2.04656	NA	NA
Specific_7dpi	0	NA	NA	NA	NA	NA	NA	NA	NA	NA	NA	NA	NA	chr1	131331000	131334000	chr1	131544000	131547000	0,0,250	21.7156	1.63408	Srgap2	NA
Specific_7dpi	0	NA	NA	NA	NA	NA	NA	NA	NA	NA	NA	NA	NA	chr15	71478000	71481000	chr15	71895000	71898000	0,0,250	24.19	2.14284	Fam135b	Col22a1
Specific_7dpi	0	NA	NA	NA	NA	NA	NA	NA	NA	NA	NA	NA	NA	chr1	143811000	143814000	chr1	144006000	144009000	0,0,250	30.2772	2.05026	NA	NA
Specific_7dpi	0	NA	NA	NA	NA	NA	NA	NA	NA	NA	NA	NA	NA	chr19	20442000	20445000	chr19	20730000	20733000	0,0,250	22.5386	1.91873	NA	NA
Specific_7dpi	0	NA	NA	NA	NA	NA	NA	NA	NA	NA	NA	NA	NA	chr4	120222000	120225000	chr4	120372000	120375000	0,0,250	26.1694	1.74607	NA	NA
Specific_7dpi	0	NA	NA	NA	NA	NA	NA	NA	NA	NA	NA	NA	NA	chr9	107364000	107367000	chr9	107511000	107514000	0,0,250	28.8036	1.98815	NA	Cacna2d2
Specific_7dpi	0	NA	NA	NA	NA	NA	NA	NA	NA	NA	NA	NA	NA	chr15	56334000	56337000	chr15	56742000	56745000	0,0,250	18.1581	2.175	NA	NA
Specific_7dpi	0	NA	NA	NA	NA	NA	NA	NA	NA	NA	NA	NA	NA	chr18	61800000	61803000	chr18	61923000	61926000	0,0,250	27.7472	1.69575	Ablim3	NA
Specific_7dpi	0	NA	NA	NA	NA	NA	NA	NA	NA	NA	NA	NA	NA	chr3	78957000	78960000	chr3	79200000	79203000	0,0,250	22.8897	2.2838	NA	NA
Specific_7dpi	0	NA	NA	NA	NA	NA	NA	NA	NA	NA	NA	NA	NA	chr3	104526000	104529000	chr3	104685000	104688000	0,0,250	28.8586	1.65912	NA	NA
Specific_7dpi	0	NA	NA	NA	NA	NA	NA	NA	NA	NA	NA	NA	NA	chr2	103092000	103095000	chr2	103347000	103350000	0,0,250	24.7739	1.90009	Apip	A930006I01Rik
Specific_7dpi	0	NA	NA	NA	NA	NA	NA	NA	NA	NA	NA	NA	NA	chr1	53055000	53058000	chr1	53277000	53280000	0,0,250	22.0057	1.84875	NA	Pms1
Specific_7dpi	0	NA	NA	NA	NA	NA	NA	NA	NA	NA	NA	NA	NA	chr8	45816000	45819000	chr8	45939000	45942000	0,0,250	28.7096	1.83691	Sorbs2os,Sorbs2	Ccdc110
Specific_7dpi	0	NA	NA	NA	NA	NA	NA	NA	NA	NA	NA	NA	NA	chr8	121113000	121116000	chr8	121515000	121518000	0,0,250	27.3056	2.25108	NA	NA
Specific_7dpi	0	NA	NA	NA	NA	NA	NA	NA	NA	NA	NA	NA	NA	chr14	54063000	54066000	chr14	54150000	54153000	0,0,250	27.1336	1.5327	NA	NA
Specific_7dpi	0	NA	NA	NA	NA	NA	NA	NA	NA	NA	NA	NA	NA	chr5	73140000	73143000	chr5	73386000	73389000	0,0,250	19.347	1.83257	Fryl	NA
Specific_7dpi	0	NA	NA	NA	NA	NA	NA	NA	NA	NA	NA	NA	NA	chr2	104445000	104448000	chr2	104583000	104586000	0,0,250	26.2256	1.84808	Hipk3	NA
Specific_7dpi	0	NA	NA	NA	NA	NA	NA	NA	NA	NA	NA	NA	NA	chr8	117228000	117231000	chr8	117471000	117474000	0,0,250	26.6867	2.04906	NA	NA
Specific_7dpi	0	NA	NA	NA	NA	NA	NA	NA	NA	NA	NA	NA	NA	chr4	11628000	11631000	chr4	12033000	12036000	0,0,250	24.9478	2.02498	NA	NA
Specific_7dpi	0	NA	NA	NA	NA	NA	NA	NA	NA	NA	NA	NA	NA	chr1	153900000	153903000	chr1	154122000	154125000	0,0,250	22.9994	1.68363	Mir8114,Glul	NA
Specific_7dpi	0	NA	NA	NA	NA	NA	NA	NA	NA	NA	NA	NA	NA	chr2	165822000	165825000	chr2	165912000	165915000	0,0,250	30.1525	1.63738	Zmynd8	NA
Specific_7dpi	0	NA	NA	NA	NA	NA	NA	NA	NA	NA	NA	NA	NA	chr3	57267000	57270000	chr3	57429000	57432000	0,0,250	27.7378	1.59336	NA	Tm4sf4
Specific_7dpi	0	NA	NA	NA	NA	NA	NA	NA	NA	NA	NA	NA	NA	chr5	67758000	67761000	chr5	68010000	68013000	0,0,250	20.4288	1.80494	Atp8a1	NA
Specific_7dpi	0	NA	NA	NA	NA	NA	NA	NA	NA	NA	NA	NA	NA	chr5	104070000	104073000	chr5	104337000	104340000	0,0,250	16.4953	2.046	Gm17660	Mepe
Specific_7dpi	0	NA	NA	NA	NA	NA	NA	NA	NA	NA	NA	NA	NA	chr18	81972000	81975000	chr18	82581000	82584000	0,0,250	13.3762	2.21288	NA	Mbp
Specific_7dpi	0	NA	NA	NA	NA	NA	NA	NA	NA	NA	NA	NA	NA	chr16	87513000	87516000	chr16	87756000	87759000	0,0,250	21.4047	1.73311	NA	NA
Specific_7dpi	0	NA	NA	NA	NA	NA	NA	NA	NA	NA	NA	NA	NA	chr11	22998000	23001000	chr11	23274000	23277000	0,0,250	21.3936	1.89777	Cct4	Xpo1
Specific_7dpi	0	NA	NA	NA	NA	NA	NA	NA	NA	NA	NA	NA	NA	chr2	24408000	24411000	chr2	24567000	24570000	0,0,250	26.1239	1.92697	Psd4	NA
Specific_7dpi	0	NA	NA	NA	NA	NA	NA	NA	NA	NA	NA	NA	NA	chr13	39651000	39654000	chr13	40755000	40758000	0,0,250	12.0867	2.05672	NA	NA
Specific_7dpi	0	NA	NA	NA	NA	NA	NA	NA	NA	NA	NA	NA	NA	chr5	73854000	73857000	chr5	74286000	74289000	0,0,250	17.5048	1.88644	NA	Scfd2
Specific_7dpi	0	NA	NA	NA	NA	NA	NA	NA	NA	NA	NA	NA	NA	chr3	130761000	130764000	chr3	131241000	131244000	0,0,250	24.7058	1.81608	NA	Hadh
Specific_7dpi	0	NA	NA	NA	NA	NA	NA	NA	NA	NA	NA	NA	NA	chr7	92658000	92661000	chr7	92730000	92733000	0,0,250	26.9133	1.50803	Pcf11	NA
Specific_7dpi	0	NA	NA	NA	NA	NA	NA	NA	NA	NA	NA	NA	NA	chr19	57162000	57165000	chr19	57324000	57327000	0,0,250	28.9278	1.76773	Ablim1	B230217O12Rik
Specific_7dpi	0	NA	NA	NA	NA	NA	NA	NA	NA	NA	NA	NA	NA	chr18	77628000	77631000	chr18	77718000	77721000	0,0,250	26.0908	1.68199	NA	NA
Specific_7dpi	0	NA	NA	NA	NA	NA	NA	NA	NA	NA	NA	NA	NA	chr11	86571000	86574000	chr11	86655000	86658000	0,0,250	27.9886	1.55845	NA	Vmp1
Specific_7dpi	0	NA	NA	NA	NA	NA	NA	NA	NA	NA	NA	NA	NA	chr9	89826000	89829000	chr9	89973000	89976000	0,0,250	22.8008	1.6112	4930524O08Rik	Rasgrf1
Specific_7dpi	0	NA	NA	NA	NA	NA	NA	NA	NA	NA	NA	NA	NA	chr2	154419000	154422000	chr2	154539000	154542000	0,0,250	26.0636	1.58026	NA	Cbfa2t2
Specific_7dpi	0	NA	NA	NA	NA	NA	NA	NA	NA	NA	NA	NA	NA	chr7	105732000	105735000	chr7	105813000	105816000	0,0,250	30.5078	1.89961	Rrp8	NA
Specific_7dpi	0	NA	NA	NA	NA	NA	NA	NA	NA	NA	NA	NA	NA	chr6	13284000	13287000	chr6	14517000	14520000	0,0,250	11.8524	2.62247	NA	NA
Specific_7dpi	0	NA	NA	NA	NA	NA	NA	NA	NA	NA	NA	NA	NA	chr10	12699000	12702000	chr10	12990000	12993000	0,0,250	20.1474	1.87831	Utrn	NA
Specific_7dpi	0	NA	NA	NA	NA	NA	NA	NA	NA	NA	NA	NA	NA	chr15	40173000	40176000	chr15	41034000	41037000	0,0,250	19.0699	2.04969	NA	Zfpm2
Specific_7dpi	0	NA	NA	NA	NA	NA	NA	NA	NA	NA	NA	NA	NA	chr16	13164000	13167000	chr16	13359000	13362000	0,0,250	26.0608	1.79895	NA	Mrtfb
Specific_7dpi	0	NA	NA	NA	NA	NA	NA	NA	NA	NA	NA	NA	NA	chr6	92289000	92292000	chr6	92745000	92748000	0,0,250	20.4956	2.07784	NA	NA
Specific_7dpi	0	NA	NA	NA	NA	NA	NA	NA	NA	NA	NA	NA	NA	chr7	66828000	66831000	chr7	67200000	67203000	0,0,250	17.2069	1.84922	NA	NA
Specific_7dpi	0	NA	NA	NA	NA	NA	NA	NA	NA	NA	NA	NA	NA	chr16	91938000	91941000	chr16	92289000	92292000	0,0,250	26.6575	2.23281	NA	NA
Specific_7dpi	0	NA	NA	NA	NA	NA	NA	NA	NA	NA	NA	NA	NA	chr19	7530000	7533000	chr19	7596000	7599000	0,0,250	33.0406	1.61248	Atl3	Lgals12
Specific_7dpi	0	NA	NA	NA	NA	NA	NA	NA	NA	NA	NA	NA	NA	chr14	21135000	21138000	chr14	21744000	21747000	0,0,250	21.7378	2.17606	Adk	Dusp13
Specific_7dpi	0	NA	NA	NA	NA	NA	NA	NA	NA	NA	NA	NA	NA	chr7	67242000	67245000	chr7	67626000	67629000	0,0,250	21.4397	1.84443	Mef2a	Lrrc28
Specific_7dpi	0	NA	NA	NA	NA	NA	NA	NA	NA	NA	NA	NA	NA	chr8	122625000	122628000	chr8	122826000	122829000	0,0,250	21.3431	1.6658	Cbfa2t3	NA
Specific_7dpi	0	NA	NA	NA	NA	NA	NA	NA	NA	NA	NA	NA	NA	chr1	179508000	179511000	chr1	179625000	179628000	0,0,250	24.8158	1.88608	Smyd3	Cnst
Specific_7dpi	0	NA	NA	NA	NA	NA	NA	NA	NA	NA	NA	NA	NA	chr5	122274000	122277000	chr5	122337000	122340000	0,0,250	33.5672	1.52567	NA	Rad9b
Specific_7dpi	0	NA	NA	NA	NA	NA	NA	NA	NA	NA	NA	NA	NA	chrX	36228000	36231000	chrX	36336000	36339000	0,0,250	24.3411	1.51873	NA	Lonrf3
Specific_7dpi	0	NA	NA	NA	NA	NA	NA	NA	NA	NA	NA	NA	NA	chr19	25347000	25350000	chr19	25440000	25443000	0,0,250	27.8872	1.61085	Kank1	NA
Specific_7dpi	0	NA	NA	NA	NA	NA	NA	NA	NA	NA	NA	NA	NA	chr18	65505000	65508000	chr18	65748000	65751000	0,0,250	43.2914	2.72426	Mir466p	Oacyl
Specific_7dpi	0	NA	NA	NA	NA	NA	NA	NA	NA	NA	NA	NA	NA	chr10	85218000	85221000	chr10	85629000	85632000	0,0,250	19.6724	1.75625	NA	Btbd11
Specific_7dpi	0	NA	NA	NA	NA	NA	NA	NA	NA	NA	NA	NA	NA	chr10	21600000	21603000	chr10	21999000	22002000	0,0,250	20.0056	2.03749	1700020N01Rik	Sgk1
Specific_7dpi	0	NA	NA	NA	NA	NA	NA	NA	NA	NA	NA	NA	NA	chr10	77133000	77136000	chr10	77250000	77253000	0,0,250	31.4122	1.89267	Col18a1	NA
Specific_7dpi	0	NA	NA	NA	NA	NA	NA	NA	NA	NA	NA	NA	NA	chrX	158043000	158046000	chrX	158919000	158922000	0,0,250	10.5358	2.27604	Cnksr2	NA
Specific_7dpi	0	NA	NA	NA	NA	NA	NA	NA	NA	NA	NA	NA	NA	chr6	119217000	119220000	chr6	119442000	119445000	0,0,250	19.8197	2.01506	Dcp1b	Wnt5b
Specific_7dpi	0	NA	NA	NA	NA	NA	NA	NA	NA	NA	NA	NA	NA	chr1	166782000	166785000	chr1	167211000	167214000	0,0,250	17.2271	1.93884	NA	NA
Specific_7dpi	0	NA	NA	NA	NA	NA	NA	NA	NA	NA	NA	NA	NA	chr8	57429000	57432000	chr8	57531000	57534000	0,0,250	33.7011	1.97636	NA	Galnt7
Specific_7dpi	0	NA	NA	NA	NA	NA	NA	NA	NA	NA	NA	NA	NA	chr4	58422000	58425000	chr4	58746000	58749000	0,0,250	18.2542	1.96857	NA	NA
Specific_7dpi	0	NA	NA	NA	NA	NA	NA	NA	NA	NA	NA	NA	NA	chr1	177453000	177456000	chr1	177687000	177690000	0,0,250	17.0452	1.61695	NA	NA
Specific_7dpi	0	NA	NA	NA	NA	NA	NA	NA	NA	NA	NA	NA	NA	chr17	31689000	31692000	chr17	32025000	32028000	0,0,250	25.8689	2.1171	NA	Hsf2bp
Specific_7dpi	0	NA	NA	NA	NA	NA	NA	NA	NA	NA	NA	NA	NA	chr5	113370000	113373000	chr5	113727000	113730000	0,0,250	27.7575	2.50341	NA	NA
Specific_7dpi	0	NA	NA	NA	NA	NA	NA	NA	NA	NA	NA	NA	NA	chr7	98484000	98487000	chr7	98592000	98595000	0,0,250	29.63	1.64167	NA	Emsy
Specific_7dpi	0	NA	NA	NA	NA	NA	NA	NA	NA	NA	NA	NA	NA	chr2	93078000	93081000	chr2	93192000	93195000	0,0,250	31.3525	1.86439	NA	Trp53i11
Specific_7dpi	0	NA	NA	NA	NA	NA	NA	NA	NA	NA	NA	NA	NA	chr6	58602000	58605000	chr6	58770000	58773000	0,0,250	29.9511	1.86726	Abcg2	NA
Specific_7dpi	0	NA	NA	NA	NA	NA	NA	NA	NA	NA	NA	NA	NA	chr14	65064000	65067000	chr14	65151000	65154000	0,0,250	32.4917	1.76038	Extl3	NA
Specific_7dpi	0	NA	NA	NA	NA	NA	NA	NA	NA	NA	NA	NA	NA	chr15	71919000	71922000	chr15	72051000	72054000	0,0,250	29.7367	2.04085	Col22a1	NA
Specific_7dpi	0	NA	NA	NA	NA	NA	NA	NA	NA	NA	NA	NA	NA	chr5	4962000	4965000	chr5	5484000	5487000	0,0,250	22.6507	2.83188	Cdk14	NA
Specific_7dpi	0	NA	NA	NA	NA	NA	NA	NA	NA	NA	NA	NA	NA	chr15	85269000	85272000	chr15	85581000	85584000	0,0,250	19.5022	1.78337	Fbln1	Wnt7b,AU022754
Specific_7dpi	0	NA	NA	NA	NA	NA	NA	NA	NA	NA	NA	NA	NA	chr9	78771000	78774000	chr9	79722000	79725000	0,0,250	26.0066	2.66389	NA	NA
Specific_7dpi	0	NA	NA	NA	NA	NA	NA	NA	NA	NA	NA	NA	NA	chr19	38235000	38238000	chr19	38355000	38358000	0,0,250	22.0031	1.50015	NA	NA
Specific_7dpi	0	NA	NA	NA	NA	NA	NA	NA	NA	NA	NA	NA	NA	chr15	55110000	55113000	chr15	55281000	55284000	0,0,250	38.2442	2.00052	Deptor,Gm9920	NA
Specific_7dpi	0	NA	NA	NA	NA	NA	NA	NA	NA	NA	NA	NA	NA	chr1	156924000	156927000	chr1	157074000	157077000	0,0,250	31.8956	1.83358	Ralgps2	NA
Specific_7dpi	0	NA	NA	NA	NA	NA	NA	NA	NA	NA	NA	NA	NA	chr1	178524000	178527000	chr1	179232000	179235000	0,0,250	14.0036	1.95121	NA	Smyd3
Specific_7dpi	0	NA	NA	NA	NA	NA	NA	NA	NA	NA	NA	NA	NA	chr13	23793000	23796000	chr13	24306000	24309000	0,0,250	16.3578	1.77535	NA	NA
Specific_7dpi	0	NA	NA	NA	NA	NA	NA	NA	NA	NA	NA	NA	NA	chr3	116343000	116346000	chr3	116484000	116487000	0,0,250	26.8094	1.65659	Cdc14a	NA
Specific_7dpi	0	NA	NA	NA	NA	NA	NA	NA	NA	NA	NA	NA	NA	chr5	3348000	3351000	chr5	3504000	3507000	0,0,250	23.1219	1.59235	Cdk6	Cdk6
Specific_7dpi	0	NA	NA	NA	NA	NA	NA	NA	NA	NA	NA	NA	NA	chr15	78624000	78627000	chr15	78735000	78738000	0,0,250	30.4381	1.65719	NA	NA
Specific_7dpi	0	NA	NA	NA	NA	NA	NA	NA	NA	NA	NA	NA	NA	chr4	148173000	148176000	chr4	148434000	148437000	0,0,250	17.8854	1.85963	NA	Ubiad1
Specific_7dpi	0	NA	NA	NA	NA	NA	NA	NA	NA	NA	NA	NA	NA	chr1	155292000	155295000	chr1	155529000	155532000	0,0,250	30.3975	2.01547	Xpr1	NA
Specific_7dpi	0	NA	NA	NA	NA	NA	NA	NA	NA	NA	NA	NA	NA	chr19	8577000	8580000	chr19	8682000	8685000	0,0,250	34.1414	2.0343	NA	Chrm1
Specific_7dpi	0	NA	NA	NA	NA	NA	NA	NA	NA	NA	NA	NA	NA	chr6	134670000	134673000	chr6	134814000	134817000	0,0,250	26.0742	1.66196	Borcs5	1700055D16Rik
Specific_7dpi	0	NA	NA	NA	NA	NA	NA	NA	NA	NA	NA	NA	NA	chr13	97236000	97239000	chr13	97938000	97941000	0,0,250	36.0447	3.06739	NA	Arhgef28
Specific_7dpi	0	NA	NA	NA	NA	NA	NA	NA	NA	NA	NA	NA	NA	chr12	49395000	49398000	chr12	49956000	49959000	0,0,250	17.9608	1.93052	3110039M20Rik	NA
Specific_7dpi	0	NA	NA	NA	NA	NA	NA	NA	NA	NA	NA	NA	NA	chr14	46887000	46890000	chr14	47082000	47085000	0,0,250	26.9217	1.74984	Samd4	Samd4
Specific_7dpi	0	NA	NA	NA	NA	NA	NA	NA	NA	NA	NA	NA	NA	chr1	149841000	149844000	chr1	150261000	150264000	0,0,250	27.5044	2.02022	Pla2g4a	NA
Specific_7dpi	0	NA	NA	NA	NA	NA	NA	NA	NA	NA	NA	NA	NA	chr18	66414000	66417000	chr18	66519000	66522000	0,0,250	28.6267	1.70183	NA	NA
Specific_7dpi	0	NA	NA	NA	NA	NA	NA	NA	NA	NA	NA	NA	NA	chr3	130107000	130110000	chr3	130560000	130563000	0,0,250	20.0475	1.89795	NA	Col25a1
Specific_7dpi	0	NA	NA	NA	NA	NA	NA	NA	NA	NA	NA	NA	NA	chr9	65700000	65703000	chr9	65838000	65841000	0,0,250	25.0658	1.55937	Zfp609	Trip4
Specific_7dpi	0	NA	NA	NA	NA	NA	NA	NA	NA	NA	NA	NA	NA	chr12	44325000	44328000	chr12	44547000	44550000	0,0,250	26.2158	1.75645	NA	Nrcam
Specific_7dpi	0	NA	NA	NA	NA	NA	NA	NA	NA	NA	NA	NA	NA	chr2	128697000	128700000	chr2	128811000	128814000	0,0,250	30.9083	1.84533	Mertk	NA
Specific_7dpi	0	NA	NA	NA	NA	NA	NA	NA	NA	NA	NA	NA	NA	chr19	46134000	46137000	chr19	46251000	46254000	0,0,250	31.1175	1.69357	Pitx3,Elovl3	Gbf1
Specific_7dpi	0	NA	NA	NA	NA	NA	NA	NA	NA	NA	NA	NA	NA	chr5	89715000	89718000	chr5	90195000	90198000	0,0,250	13.2019	1.88987	Adamts3	NA
Specific_7dpi	0	NA	NA	NA	NA	NA	NA	NA	NA	NA	NA	NA	NA	chr8	68838000	68841000	chr8	69021000	69024000	0,0,250	25.6	1.68508	NA	NA
Specific_7dpi	0	NA	NA	NA	NA	NA	NA	NA	NA	NA	NA	NA	NA	chr2	148128000	148131000	chr2	148398000	148401000	0,0,250	18.6103	1.76247	NA	NA
Specific_7dpi	0	NA	NA	NA	NA	NA	NA	NA	NA	NA	NA	NA	NA	chr1	87792000	87795000	chr1	87927000	87930000	0,0,250	24.1319	1.60349	Atg16l1	Dgkd
Specific_7dpi	0	NA	NA	NA	NA	NA	NA	NA	NA	NA	NA	NA	NA	chr11	90318000	90321000	chr11	90618000	90621000	0,0,250	19.7181	1.85834	NA	Stxbp4
Specific_7dpi	0	NA	NA	NA	NA	NA	NA	NA	NA	NA	NA	NA	NA	chr6	61062000	61065000	chr6	61299000	61302000	0,0,250	21.2711	1.84859	NA	Ccser1
Specific_7dpi	0	NA	NA	NA	NA	NA	NA	NA	NA	NA	NA	NA	NA	chr13	102681000	102684000	chr13	103128000	103131000	0,0,250	13.4397	1.96822	NA	Mast4
Specific_7dpi	0	NA	NA	NA	NA	NA	NA	NA	NA	NA	NA	NA	NA	chr15	58587000	58590000	chr15	58866000	58869000	0,0,250	18.3097	1.69635	Fer1l6	NA
Specific_7dpi	0	NA	NA	NA	NA	NA	NA	NA	NA	NA	NA	NA	NA	chr15	86055000	86058000	chr15	86121000	86124000	0,0,250	34.52	1.66016	Gramd4	Gramd4
Specific_7dpi	0	NA	NA	NA	NA	NA	NA	NA	NA	NA	NA	NA	NA	chr1	32172000	32175000	chr1	32556000	32559000	0,0,250	15.7177	2.06686	Khdrbs2	Khdrbs2
Specific_7dpi	0	NA	NA	NA	NA	NA	NA	NA	NA	NA	NA	NA	NA	chr10	78285000	78288000	chr10	78390000	78393000	0,0,250	26.0431	1.52353	Agpat3	NA
Specific_7dpi	0	NA	NA	NA	NA	NA	NA	NA	NA	NA	NA	NA	NA	chr19	46878000	46881000	chr19	46992000	46995000	0,0,250	30.3561	1.94338	Cnnm2	Nt5c2
Specific_7dpi	0	NA	NA	NA	NA	NA	NA	NA	NA	NA	NA	NA	NA	chr12	57834000	57837000	chr12	58209000	58212000	0,0,250	14.426	1.80338	NA	Sstr1
Specific_7dpi	0	NA	NA	NA	NA	NA	NA	NA	NA	NA	NA	NA	NA	chr19	23376000	23379000	chr19	23520000	23523000	0,0,250	22.9314	1.69402	Mamdc2	NA
Specific_7dpi	0	NA	NA	NA	NA	NA	NA	NA	NA	NA	NA	NA	NA	chr10	56373000	56376000	chr10	57318000	57321000	0,0,250	15.3809	2.10664	NA	NA
Specific_7dpi	0	NA	NA	NA	NA	NA	NA	NA	NA	NA	NA	NA	NA	chr8	121851000	121854000	chr8	121917000	121920000	0,0,250	34.4506	1.6986	NA	Car5a,BC048644
Specific_7dpi	0	NA	NA	NA	NA	NA	NA	NA	NA	NA	NA	NA	NA	chr14	68064000	68067000	chr14	68502000	68505000	0,0,250	15.7915	1.97686	NA	Adam7
Specific_7dpi	0	NA	NA	NA	NA	NA	NA	NA	NA	NA	NA	NA	NA	chr15	101772000	101775000	chr15	101973000	101976000	0,0,250	27.8106	1.99168	NA	NA
Specific_7dpi	0	NA	NA	NA	NA	NA	NA	NA	NA	NA	NA	NA	NA	chr1	37473000	37476000	chr1	37626000	37629000	0,0,250	23.7947	1.63393	Mgat4a	2010300C02Rik
Specific_7dpi	0	NA	NA	NA	NA	NA	NA	NA	NA	NA	NA	NA	NA	chr16	18441000	18444000	chr16	18618000	18621000	0,0,250	24.9294	1.80114	Txnrd2	Gp1bb
Specific_7dpi	0	NA	NA	NA	NA	NA	NA	NA	NA	NA	NA	NA	NA	chr2	179919000	179922000	chr2	180048000	180051000	0,0,250	26.6289	1.84349	Taf4	Ss18l1
Specific_7dpi	0	NA	NA	NA	NA	NA	NA	NA	NA	NA	NA	NA	NA	chr5	21654000	21657000	chr5	21741000	21744000	0,0,250	27.2417	1.72862	Armc10	Pmpcb
Specific_7dpi	0	NA	NA	NA	NA	NA	NA	NA	NA	NA	NA	NA	NA	chr4	118647000	118650000	chr4	118989000	118992000	0,0,250	16.425	1.77709	NA	NA
Specific_7dpi	0	NA	NA	NA	NA	NA	NA	NA	NA	NA	NA	NA	NA	chr10	18954000	18957000	chr10	19191000	19194000	0,0,250	24.23	1.56495	NA	Gm20139
Specific_7dpi	0	NA	NA	NA	NA	NA	NA	NA	NA	NA	NA	NA	NA	chr5	96267000	96270000	chr5	96771000	96774000	0,0,250	16.3069	2.10324	NA	Fras1
Specific_7dpi	0	NA	NA	NA	NA	NA	NA	NA	NA	NA	NA	NA	NA	chr12	34662000	34665000	chr12	35019000	35022000	0,0,250	23.1867	2.14736	Hdac9	NA
Specific_7dpi	0	NA	NA	NA	NA	NA	NA	NA	NA	NA	NA	NA	NA	chr12	40257000	40260000	chr12	40686000	40689000	0,0,250	18.1019	1.73603	NA	Dock4
Specific_7dpi	0	NA	NA	NA	NA	NA	NA	NA	NA	NA	NA	NA	NA	chr4	107739000	107742000	chr4	107847000	107850000	0,0,250	34.2036	1.91464	NA	Lrp8
Specific_7dpi	0	NA	NA	NA	NA	NA	NA	NA	NA	NA	NA	NA	NA	chr5	146985000	146988000	chr5	147228000	147231000	0,0,250	22.6633	1.59991	NA	Plut
Specific_7dpi	0	NA	NA	NA	NA	NA	NA	NA	NA	NA	NA	NA	NA	chr8	35496000	35499000	chr8	35712000	35715000	0,0,250	18.31	1.69828	NA	NA
Specific_7dpi	0	NA	NA	NA	NA	NA	NA	NA	NA	NA	NA	NA	NA	chr3	93126000	93129000	chr3	93414000	93417000	0,0,250	17.0428	1.72277	NA	NA
Specific_7dpi	0	NA	NA	NA	NA	NA	NA	NA	NA	NA	NA	NA	NA	chr9	79110000	79113000	chr9	79713000	79716000	0,0,250	14.21	1.87492	NA	Col12a1
Specific_7dpi	0	NA	NA	NA	NA	NA	NA	NA	NA	NA	NA	NA	NA	chr12	70497000	70500000	chr12	70914000	70917000	0,0,250	45.1175	3.18832	Mir466o	NA
Specific_7dpi	0	NA	NA	NA	NA	NA	NA	NA	NA	NA	NA	NA	NA	chr10	23814000	23817000	chr10	24129000	24132000	0,0,250	19.7922	1.86305	Slc18b1	NA
Specific_7dpi	0	NA	NA	NA	NA	NA	NA	NA	NA	NA	NA	NA	NA	chr12	9576000	9579000	chr12	10440000	10443000	0,0,250	14.0167	1.94163	Osr1	NA
Specific_7dpi	0	NA	NA	NA	NA	NA	NA	NA	NA	NA	NA	NA	NA	chr3	128349000	128352000	chr3	129204000	129207000	0,0,250	22.9919	2.59154	NA	Pitx2
Specific_7dpi	0	NA	NA	NA	NA	NA	NA	NA	NA	NA	NA	NA	NA	chrX	166665000	166668000	chrX	167232000	167235000	0,0,250	14.774	1.951	Gm1720	NA
Specific_7dpi	0	NA	NA	NA	NA	NA	NA	NA	NA	NA	NA	NA	NA	chr9	118926000	118929000	chr9	119031000	119034000	0,0,250	33.4794	1.85912	Ctdspl	Ctdspl,Mir26a-1
Specific_7dpi	0	NA	NA	NA	NA	NA	NA	NA	NA	NA	NA	NA	NA	chr1	138327000	138330000	chr1	138705000	138708000	0,0,250	17.058	1.90005	NA	NA
Specific_7dpi	0	NA	NA	NA	NA	NA	NA	NA	NA	NA	NA	NA	NA	chr12	37794000	37797000	chr12	38112000	38115000	0,0,250	19.2253	1.83889	NA	Dgkb
Specific_7dpi	0	NA	NA	NA	NA	NA	NA	NA	NA	NA	NA	NA	NA	chr18	13137000	13140000	chr18	13311000	13314000	0,0,250	21.1972	1.57688	NA	NA
Specific_7dpi	0	NA	NA	NA	NA	NA	NA	NA	NA	NA	NA	NA	NA	chr4	20106000	20109000	chr4	21363000	21366000	0,0,250	15.8137	2.27626	NA	NA
Specific_7dpi	0	NA	NA	NA	NA	NA	NA	NA	NA	NA	NA	NA	NA	chr11	8433000	8436000	chr11	8523000	8526000	0,0,250	28.0481	1.7276	Tns3	Tns3
Specific_7dpi	0	NA	NA	NA	NA	NA	NA	NA	NA	NA	NA	NA	NA	chr4	155097000	155100000	chr4	155250000	155253000	0,0,250	31.6653	1.93484	Morn1	Faap20
Specific_7dpi	0	NA	NA	NA	NA	NA	NA	NA	NA	NA	NA	NA	NA	chr4	95010000	95013000	chr4	95874000	95877000	0,0,250	28.1167	2.04235	NA	Fggy
Specific_7dpi	0	NA	NA	NA	NA	NA	NA	NA	NA	NA	NA	NA	NA	chr11	49986000	49989000	chr11	50130000	50133000	0,0,250	27.1903	1.94733	NA	Tbc1d9b
Specific_7dpi	0	NA	NA	NA	NA	NA	NA	NA	NA	NA	NA	NA	NA	chr9	27417000	27420000	chr9	27792000	27795000	0,0,250	18.0683	1.89835	NA	NA
Specific_7dpi	0	NA	NA	NA	NA	NA	NA	NA	NA	NA	NA	NA	NA	chr11	50448000	50451000	chr11	50769000	50772000	0,0,250	19.9714	2.15605	NA	Adamts2
Specific_7dpi	0	NA	NA	NA	NA	NA	NA	NA	NA	NA	NA	NA	NA	chr6	66840000	66843000	chr6	67161000	67164000	0,0,250	15.5891	1.93232	NA	NA
Specific_7dpi	0	NA	NA	NA	NA	NA	NA	NA	NA	NA	NA	NA	NA	chr5	49098000	49101000	chr5	49347000	49350000	0,0,250	21.8246	1.97391	Kcnip4	NA
Specific_7dpi	0	NA	NA	NA	NA	NA	NA	NA	NA	NA	NA	NA	NA	chr1	111861000	111864000	chr1	112377000	112380000	0,0,250	15.6956	2.13828	Dsel	Gm32810
Specific_7dpi	0	NA	NA	NA	NA	NA	NA	NA	NA	NA	NA	NA	NA	chr5	44301000	44304000	chr5	45279000	45282000	0,0,250	21.7939	2.41744	NA	D5Ertd615e
Specific_7dpi	0	NA	NA	NA	NA	NA	NA	NA	NA	NA	NA	NA	NA	chr3	105681000	105684000	chr3	105900000	105903000	0,0,250	18.2844	1.76213	Ddx20	Tmigd3
Specific_7dpi	0	NA	NA	NA	NA	NA	NA	NA	NA	NA	NA	NA	NA	chr15	61974000	61977000	chr15	63651000	63654000	0,0,250	15.2144	2.09869	NA	NA
Specific_7dpi	0	NA	NA	NA	NA	NA	NA	NA	NA	NA	NA	NA	NA	chr19	47358000	47361000	chr19	47493000	47496000	0,0,250	26.195	1.78162	Sh3pxd2a	NA
Specific_7dpi	0	NA	NA	NA	NA	NA	NA	NA	NA	NA	NA	NA	NA	chr4	53748000	53751000	chr4	53847000	53850000	0,0,250	26.7219	1.66163	Fktn	Tmem38b
Specific_7dpi	0	NA	NA	NA	NA	NA	NA	NA	NA	NA	NA	NA	NA	chr2	36012000	36015000	chr2	36216000	36219000	0,0,250	26.5529	2.03458	NA	NA
Specific_7dpi	0	NA	NA	NA	NA	NA	NA	NA	NA	NA	NA	NA	NA	chr11	71337000	71340000	chr11	72033000	72036000	0,0,250	23.6867	2.75617	NA	Aipl1
Specific_7dpi	0	NA	NA	NA	NA	NA	NA	NA	NA	NA	NA	NA	NA	chr5	118881000	118884000	chr5	119688000	119691000	0,0,250	26.5911	2.20543	NA	Tbx3os2
Specific_7dpi	0	NA	NA	NA	NA	NA	NA	NA	NA	NA	NA	NA	NA	chr7	95487000	95490000	chr7	96924000	96927000	0,0,250	7.14019	2.65335	NA	NA
Specific_7dpi	0	NA	NA	NA	NA	NA	NA	NA	NA	NA	NA	NA	NA	chr9	123936000	123939000	chr9	124134000	124137000	0,0,250	21.8617	2.45087	NA	NA
Specific_7dpi	0	NA	NA	NA	NA	NA	NA	NA	NA	NA	NA	NA	NA	chr15	44037000	44040000	chr15	44412000	44415000	0,0,250	15.0499	1.89639	NA	Nudcd1
Specific_7dpi	0	NA	NA	NA	NA	NA	NA	NA	NA	NA	NA	NA	NA	chr3	107097000	107100000	chr3	107181000	107184000	0,0,250	31.0208	1.69769	NA	Kcna10
Specific_7dpi	0	NA	NA	NA	NA	NA	NA	NA	NA	NA	NA	NA	NA	chr3	146331000	146334000	chr3	146787000	146790000	0,0,250	15.4831	1.89737	NA	Prkacb
Specific_7dpi	0	NA	NA	NA	NA	NA	NA	NA	NA	NA	NA	NA	NA	chr1	86664000	86667000	chr1	87042000	87045000	0,0,250	25.0547	1.82849	Nppc	Dis3l2
Specific_7dpi	0	NA	NA	NA	NA	NA	NA	NA	NA	NA	NA	NA	NA	chr2	168471000	168474000	chr2	168630000	168633000	0,0,250	34.0006	2.13939	NA	NA
Specific_7dpi	0	NA	NA	NA	NA	NA	NA	NA	NA	NA	NA	NA	NA	chr5	36036000	36039000	chr5	36390000	36393000	0,0,250	18.1786	1.78776	Sorcs2	Sorcs2
Specific_7dpi	0	NA	NA	NA	NA	NA	NA	NA	NA	NA	NA	NA	NA	chr7	68373000	68376000	chr7	68481000	68484000	0,0,250	26.0889	1.87502	NA	NA
Specific_7dpi	0	NA	NA	NA	NA	NA	NA	NA	NA	NA	NA	NA	NA	chr12	76638000	76641000	chr12	76722000	76725000	0,0,250	27.6867	1.53592	Sptb	NA
Specific_7dpi	0	NA	NA	NA	NA	NA	NA	NA	NA	NA	NA	NA	NA	chr12	30126000	30129000	chr12	30579000	30582000	0,0,250	15.5214	1.87236	Tpo	NA
Specific_7dpi	0	NA	NA	NA	NA	NA	NA	NA	NA	NA	NA	NA	NA	chr17	85194000	85197000	chr17	85620000	85623000	0,0,250	17.2567	1.72599	Camkmt	Six3
Specific_7dpi	0	NA	NA	NA	NA	NA	NA	NA	NA	NA	NA	NA	NA	chr4	137730000	137733000	chr4	137838000	137841000	0,0,250	23.9522	1.59435	NA	NA
Specific_7dpi	0	NA	NA	NA	NA	NA	NA	NA	NA	NA	NA	NA	NA	chr8	106437000	106440000	chr8	106647000	106650000	0,0,250	20.8138	1.78162	NA	Cdh1
Specific_7dpi	0	NA	NA	NA	NA	NA	NA	NA	NA	NA	NA	NA	NA	chr4	12603000	12606000	chr4	14469000	14472000	0,0,250	8.77525	2.72214	NA	NA
Specific_7dpi	0	NA	NA	NA	NA	NA	NA	NA	NA	NA	NA	NA	NA	chr16	86421000	86424000	chr16	86646000	86649000	0,0,250	18.7486	1.71781	NA	NA
Specific_7dpi	0	NA	NA	NA	NA	NA	NA	NA	NA	NA	NA	NA	NA	chr5	130866000	130869000	chr5	131427000	131430000	0,0,250	19.6687	2.30348	NA	NA
Specific_7dpi	0	NA	NA	NA	NA	NA	NA	NA	NA	NA	NA	NA	NA	chr2	129678000	129681000	chr2	129870000	129873000	0,0,250	24.8061	1.76207	NA	NA
Specific_7dpi	0	NA	NA	NA	NA	NA	NA	NA	NA	NA	NA	NA	NA	chr9	13245000	13248000	chr9	13668000	13671000	0,0,250	19.7956	1.74774	Ccdc82,Jrkl	Maml2
Specific_7dpi	0	NA	NA	NA	NA	NA	NA	NA	NA	NA	NA	NA	NA	chr2	8673000	8676000	chr2	10008000	10011000	0,0,250	13.9696	2.18598	NA	Taf3
Specific_7dpi	0	NA	NA	NA	NA	NA	NA	NA	NA	NA	NA	NA	NA	chr17	31692000	31695000	chr17	31860000	31863000	0,0,250	20.7506	1.63835	NA	NA
Specific_7dpi	0	NA	NA	NA	NA	NA	NA	NA	NA	NA	NA	NA	NA	chr15	85914000	85917000	chr15	86028000	86031000	0,0,250	25.5808	1.62283	Celsr1	Celsr1
Specific_7dpi	0	NA	NA	NA	NA	NA	NA	NA	NA	NA	NA	NA	NA	chr11	48795000	48798000	chr11	48858000	48861000	0,0,250	29.9525	1.62465	NA	NA
Specific_7dpi	0	NA	NA	NA	NA	NA	NA	NA	NA	NA	NA	NA	NA	chr7	118305000	118308000	chr7	118521000	118524000	0,0,250	17.7472	1.97944	NA	Coq7
Specific_7dpi	0	NA	NA	NA	NA	NA	NA	NA	NA	NA	NA	NA	NA	chr2	104889000	104892000	chr2	105231000	105234000	0,0,250	18.7018	1.92535	Ccdc73	Them7
Specific_7dpi	0	NA	NA	NA	NA	NA	NA	NA	NA	NA	NA	NA	NA	chr6	28956000	28959000	chr6	29025000	29028000	0,0,250	29.6028	1.52744	NA	NA
Specific_7dpi	0	NA	NA	NA	NA	NA	NA	NA	NA	NA	NA	NA	NA	chr5	138849000	138852000	chr5	139182000	139185000	0,0,250	17.8601	1.99685	NA	Dnaaf5
Specific_7dpi	0	NA	NA	NA	NA	NA	NA	NA	NA	NA	NA	NA	NA	chr7	120840000	120843000	chr7	120912000	120915000	0,0,250	27.7194	1.62588	Eef2k	NA
Specific_7dpi	0	NA	NA	NA	NA	NA	NA	NA	NA	NA	NA	NA	NA	chr5	113469000	113472000	chr5	113724000	113727000	0,0,250	23.3208	1.99498	NA	1700069L16Rik
Specific_7dpi	0	NA	NA	NA	NA	NA	NA	NA	NA	NA	NA	NA	NA	chr4	110052000	110055000	chr4	111624000	111627000	0,0,250	12.1142	2.29708	NA	Agbl4
Specific_7dpi	0	NA	NA	NA	NA	NA	NA	NA	NA	NA	NA	NA	NA	chr1	51675000	51678000	chr1	51945000	51948000	0,0,250	29.4947	2.13592	NA	NA
Specific_7dpi	0	NA	NA	NA	NA	NA	NA	NA	NA	NA	NA	NA	NA	chr2	31485000	31488000	chr2	31656000	31659000	0,0,250	25.4811	1.89777	Ass1,Gm5424	NA
Specific_7dpi	0	NA	NA	NA	NA	NA	NA	NA	NA	NA	NA	NA	NA	chr19	22341000	22344000	chr19	22884000	22887000	0,0,250	15.8783	2.43898	Trpm3	Trpm3
Specific_7dpi	0	NA	NA	NA	NA	NA	NA	NA	NA	NA	NA	NA	NA	chr5	46425000	46428000	chr5	48366000	48369000	0,0,250	7.49514	2.8225	NA	NA
Specific_7dpi	0	NA	NA	NA	NA	NA	NA	NA	NA	NA	NA	NA	NA	chr2	93483000	93486000	chr2	93663000	93666000	0,0,250	19.6567	1.69496	NA	Alx4
Specific_7dpi	0	NA	NA	NA	NA	NA	NA	NA	NA	NA	NA	NA	NA	chr6	17364000	17367000	chr6	17592000	17595000	0,0,250	25.5514	2.04336	NA	NA
Specific_7dpi	0	NA	NA	NA	NA	NA	NA	NA	NA	NA	NA	NA	NA	chr9	105498000	105501000	chr9	105618000	105621000	0,0,250	22.8994	1.76514	Atp2c1	NA
Specific_7dpi	0	NA	NA	NA	NA	NA	NA	NA	NA	NA	NA	NA	NA	chr6	119223000	119226000	chr6	119349000	119352000	0,0,250	32.9017	1.96478	NA	Cacna2d4
Specific_7dpi	0	NA	NA	NA	NA	NA	NA	NA	NA	NA	NA	NA	NA	chr2	154215000	154218000	chr2	154296000	154299000	0,0,250	31.1883	1.72242	Bpifb1	NA
Specific_7dpi	0	NA	NA	NA	NA	NA	NA	NA	NA	NA	NA	NA	NA	chr19	53040000	53043000	chr19	53145000	53148000	0,0,250	23.1911	1.53869	NA	Add3
Specific_7dpi	0	NA	NA	NA	NA	NA	NA	NA	NA	NA	NA	NA	NA	chr2	134784000	134787000	chr2	135330000	135333000	0,0,250	25.4267	2.31058	Plcb1	Plcb1
Specific_7dpi	0	NA	NA	NA	NA	NA	NA	NA	NA	NA	NA	NA	NA	chr1	63669000	63672000	chr1	64452000	64455000	0,0,250	22.4514	2.21936	Dytn	NA
Specific_7dpi	0	NA	NA	NA	NA	NA	NA	NA	NA	NA	NA	NA	NA	chr1	63762000	63765000	chr1	64449000	64452000	0,0,250	23.0283	2.12396	4933402D24Rik	NA
Specific_7dpi	0	NA	NA	NA	NA	NA	NA	NA	NA	NA	NA	NA	NA	chr6	60987000	60990000	chr6	61302000	61305000	0,0,250	22.1719	2.15926	Mmrn1	Ccser1
Specific_7dpi	0	NA	NA	NA	NA	NA	NA	NA	NA	NA	NA	NA	NA	chr6	108423000	108426000	chr6	108714000	108717000	0,0,250	27.7947	1.84897	Itpr1	NA
Specific_7dpi	0	NA	NA	NA	NA	NA	NA	NA	NA	NA	NA	NA	NA	chr13	51207000	51210000	chr13	51414000	51417000	0,0,250	24.9411	1.83754	NA	S1pr3
Specific_7dpi	0	NA	NA	NA	NA	NA	NA	NA	NA	NA	NA	NA	NA	chr11	101817000	101820000	chr11	101904000	101907000	0,0,250	41.0619	1.85459	NA	NA
Specific_7dpi	0	NA	NA	NA	NA	NA	NA	NA	NA	NA	NA	NA	NA	chr10	89463000	89466000	chr10	89631000	89634000	0,0,250	29.5625	1.98768	Nr1h4	NA
Specific_7dpi	0	NA	NA	NA	NA	NA	NA	NA	NA	NA	NA	NA	NA	chr18	11538000	11541000	chr18	11724000	11727000	0,0,250	26.2136	1.79115	NA	Rbbp8
Specific_7dpi	0	NA	NA	NA	NA	NA	NA	NA	NA	NA	NA	NA	NA	chr6	92790000	92793000	chr6	93528000	93531000	0,0,250	16.085	1.89472	Adamts9	NA
Specific_7dpi	0	NA	NA	NA	NA	NA	NA	NA	NA	NA	NA	NA	NA	chr11	116643000	116646000	chr11	116808000	116811000	0,0,250	22.8025	1.69686	Cygb	Mxra7
Specific_7dpi	0	NA	NA	NA	NA	NA	NA	NA	NA	NA	NA	NA	NA	chr16	45771000	45774000	chr16	45963000	45966000	0,0,250	22.8317	1.70225	Phldb2	Plcxd2,Gm15638
Specific_7dpi	0	NA	NA	NA	NA	NA	NA	NA	NA	NA	NA	NA	NA	chr16	85809000	85812000	chr16	86424000	86427000	0,0,250	26.9164	2.42105	NA	NA
Specific_7dpi	0	NA	NA	NA	NA	NA	NA	NA	NA	NA	NA	NA	NA	chr5	30213000	30216000	chr5	30351000	30354000	0,0,250	21.8979	2.03878	NA	Drc1
Specific_7dpi	0	NA	NA	NA	NA	NA	NA	NA	NA	NA	NA	NA	NA	chr4	80871000	80874000	chr4	81249000	81252000	0,0,250	14.3157	1.91641	NA	NA
Specific_7dpi	0	NA	NA	NA	NA	NA	NA	NA	NA	NA	NA	NA	NA	chr15	72552000	72555000	chr15	73023000	73026000	0,0,250	22.1819	2.15153	NA	Trappc9
Specific_7dpi	0	NA	NA	NA	NA	NA	NA	NA	NA	NA	NA	NA	NA	chr14	63891000	63894000	chr14	64047000	64050000	0,0,250	34.2144	1.83704	Pinx1	NA
Specific_7dpi	0	NA	NA	NA	NA	NA	NA	NA	NA	NA	NA	NA	NA	chr13	4665000	4668000	chr13	6474000	6477000	0,0,250	19.875	2.3079	NA	NA
Specific_7dpi	0	NA	NA	NA	NA	NA	NA	NA	NA	NA	NA	NA	NA	chr10	24384000	24387000	chr10	24621000	24624000	0,0,250	25.8853	1.89595	Gm15270	NA
Specific_7dpi	0	NA	NA	NA	NA	NA	NA	NA	NA	NA	NA	NA	NA	chr12	100206000	100209000	chr12	100338000	100341000	0,0,250	26.7578	1.5171	Calm1	Ttc7b
Specific_7dpi	0	NA	NA	NA	NA	NA	NA	NA	NA	NA	NA	NA	NA	chr9	79806000	79809000	chr9	80007000	80010000	0,0,250	36.0653	2.18239	NA	Filip1
Specific_7dpi	0	NA	NA	NA	NA	NA	NA	NA	NA	NA	NA	NA	NA	chr15	59400000	59403000	chr15	59652000	59655000	0,0,250	22.0411	1.7346	Nsmce2	Trib1
Specific_7dpi	0	NA	NA	NA	NA	NA	NA	NA	NA	NA	NA	NA	NA	chr12	25092000	25095000	chr12	26277000	26280000	0,0,250	15.6781	1.98551	Id2	NA
Specific_7dpi	0	NA	NA	NA	NA	NA	NA	NA	NA	NA	NA	NA	NA	chr2	164127000	164130000	chr2	164349000	164352000	0,0,250	19.1614	1.62341	Stk4	NA
Specific_7dpi	0	NA	NA	NA	NA	NA	NA	NA	NA	NA	NA	NA	NA	chr5	124641000	124644000	chr5	124719000	124722000	0,0,250	30.0479	2.77556	Atp6v0a2	Atp6v0a2
Specific_7dpi	0	NA	NA	NA	NA	NA	NA	NA	NA	NA	NA	NA	NA	chr9	109989000	109992000	chr9	110067000	110070000	0,0,250	28.9433	1.53503	Map4	Map4
Specific_7dpi	0	NA	NA	NA	NA	NA	NA	NA	NA	NA	NA	NA	NA	chr1	156111000	156114000	chr1	156180000	156183000	0,0,250	35.6223	2.50884	Fam163a	Fam163a
Specific_7dpi	0	NA	NA	NA	NA	NA	NA	NA	NA	NA	NA	NA	NA	chr17	68178000	68181000	chr17	68856000	68859000	0,0,250	18.1881	2.09898	NA	NA
Specific_7dpi	0	NA	NA	NA	NA	NA	NA	NA	NA	NA	NA	NA	NA	chr19	46674000	46677000	chr19	46740000	46743000	0,0,250	33.1478	1.59872	NA	As3mt
Specific_7dpi	0	NA	NA	NA	NA	NA	NA	NA	NA	NA	NA	NA	NA	chr2	173112000	173115000	chr2	173184000	173187000	0,0,250	40.9528	2.14791	Ctcfl	NA
Specific_7dpi	0	NA	NA	NA	NA	NA	NA	NA	NA	NA	NA	NA	NA	chr11	36225000	36228000	chr11	36663000	36666000	0,0,250	12.7271	2.03949	Tenm2	Tenm2
Specific_7dpi	0	NA	NA	NA	NA	NA	NA	NA	NA	NA	NA	NA	NA	chr15	58167000	58170000	chr15	58407000	58410000	0,0,250	24.8719	1.84096	NA	NA
Specific_7dpi	0	NA	NA	NA	NA	NA	NA	NA	NA	NA	NA	NA	NA	chr18	9504000	9507000	chr18	9858000	9861000	0,0,250	16.7972	1.74303	NA	Colec12
Specific_7dpi	0	NA	NA	NA	NA	NA	NA	NA	NA	NA	NA	NA	NA	chr12	112143000	112146000	chr12	112473000	112476000	0,0,250	26.9678	1.9607	NA	NA
Specific_7dpi	0	NA	NA	NA	NA	NA	NA	NA	NA	NA	NA	NA	NA	chr15	31320000	31323000	chr15	31434000	31437000	0,0,250	30.5178	1.68441	Ankrd33b	NA
Specific_7dpi	0	NA	NA	NA	NA	NA	NA	NA	NA	NA	NA	NA	NA	chr7	49134000	49137000	chr7	49266000	49269000	0,0,250	25.3719	1.70819	Nav2,9130015G15Rik	Nav2
Specific_7dpi	0	NA	NA	NA	NA	NA	NA	NA	NA	NA	NA	NA	NA	chr8	84366000	84369000	chr8	84525000	84528000	0,0,250	22.3672	1.58634	NA	Cacna1a
Specific_7dpi	0	NA	NA	NA	NA	NA	NA	NA	NA	NA	NA	NA	NA	chr2	85125000	85128000	chr2	85245000	85248000	0,0,250	37.9917	2.03774	NA	NA
Specific_7dpi	0	NA	NA	NA	NA	NA	NA	NA	NA	NA	NA	NA	NA	chr6	50313000	50316000	chr6	50532000	50535000	0,0,250	29.8842	2.04467	Osbpl3	NA
Specific_7dpi	0	NA	NA	NA	NA	NA	NA	NA	NA	NA	NA	NA	NA	chr1	88752000	88755000	chr1	89199000	89202000	0,0,250	24.8189	2.25103	Platr5	NA
Specific_7dpi	0	NA	NA	NA	NA	NA	NA	NA	NA	NA	NA	NA	NA	chr1	169533000	169536000	chr1	169932000	169935000	0,0,250	22.8411	2.50361	NA	Ccdc190
Specific_7dpi	0	NA	NA	NA	NA	NA	NA	NA	NA	NA	NA	NA	NA	chr5	44046000	44049000	chr5	44271000	44274000	0,0,250	18.5393	1.84127	Prom1	NA
Specific_7dpi	0	NA	NA	NA	NA	NA	NA	NA	NA	NA	NA	NA	NA	chrX	103485000	103488000	chrX	103620000	103623000	0,0,250	35.7125	2.07412	NA	Ftx
Specific_7dpi	0	NA	NA	NA	NA	NA	NA	NA	NA	NA	NA	NA	NA	chr14	24189000	24192000	chr14	24264000	24267000	0,0,250	30.4711	1.52248	Dlg5	NA
Specific_7dpi	0	NA	NA	NA	NA	NA	NA	NA	NA	NA	NA	NA	NA	chr18	38022000	38025000	chr18	38154000	38157000	0,0,250	24.6753	1.57855	NA	NA
Specific_7dpi	0	NA	NA	NA	NA	NA	NA	NA	NA	NA	NA	NA	NA	chr7	144219000	144222000	chr7	144423000	144426000	0,0,250	23.1283	1.89287	Shank2	Shank2
Specific_7dpi	0	NA	NA	NA	NA	NA	NA	NA	NA	NA	NA	NA	NA	chr14	20115000	20118000	chr14	20262000	20265000	0,0,250	44.185	2.34513	NA	Kcnk16
Specific_7dpi	0	NA	NA	NA	NA	NA	NA	NA	NA	NA	NA	NA	NA	chr18	65931000	65934000	chr18	66036000	66039000	0,0,250	26.855	1.69337	NA	NA
Specific_7dpi	0	NA	NA	NA	NA	NA	NA	NA	NA	NA	NA	NA	NA	chr18	20643000	20646000	chr18	20820000	20823000	0,0,250	25.9475	2.00506	Gm16090	Trappc8
Specific_7dpi	0	NA	NA	NA	NA	NA	NA	NA	NA	NA	NA	NA	NA	chr14	61575000	61578000	chr14	62457000	62460000	0,0,250	15.7546	2.26936	NA	NA
Specific_7dpi	0	NA	NA	NA	NA	NA	NA	NA	NA	NA	NA	NA	NA	chr14	58038000	58041000	chr14	59097000	59100000	0,0,250	16.772	2.06607	NA	NA
Specific_7dpi	0	NA	NA	NA	NA	NA	NA	NA	NA	NA	NA	NA	NA	chr1	90978000	90981000	chr1	91098000	91101000	0,0,250	27.0189	1.74519	NA	Lrrfip1
Specific_7dpi	0	NA	NA	NA	NA	NA	NA	NA	NA	NA	NA	NA	NA	chr4	111498000	111501000	chr4	111627000	111630000	0,0,250	21.9594	1.55767	Agbl4	Agbl4
Specific_7dpi	0	NA	NA	NA	NA	NA	NA	NA	NA	NA	NA	NA	NA	chr1	182556000	182559000	chr1	182967000	182970000	0,0,250	16.6401	2.24178	NA	Tlr5
Specific_7dpi	0	NA	NA	NA	NA	NA	NA	NA	NA	NA	NA	NA	NA	chr11	81999000	82002000	chr11	82176000	82179000	0,0,250	27.9486	2.12448	NA	Ccl1
Specific_7dpi	0	NA	NA	NA	NA	NA	NA	NA	NA	NA	NA	NA	NA	chr13	31080000	31083000	chr13	31623000	31626000	0,0,250	28.5528	2.02166	NA	Foxf2
Specific_7dpi	0	NA	NA	NA	NA	NA	NA	NA	NA	NA	NA	NA	NA	chrX	103266000	103269000	chrX	103440000	103443000	0,0,250	22.6691	1.94242	NA	Tsix
Specific_7dpi	0	NA	NA	NA	NA	NA	NA	NA	NA	NA	NA	NA	NA	chr18	14895000	14898000	chr18	15147000	15150000	0,0,250	18.2589	1.71557	Taf4b	Kctd1
Specific_7dpi	0	NA	NA	NA	NA	NA	NA	NA	NA	NA	NA	NA	NA	chr13	4944000	4947000	chr13	6477000	6480000	0,0,250	13.1402	2.24317	NA	NA
Specific_7dpi	0	NA	NA	NA	NA	NA	NA	NA	NA	NA	NA	NA	NA	chr1	127500000	127503000	chr1	127761000	127764000	0,0,250	20.2225	1.83629	Tmem163	2900009J06Rik,Acmsd
Specific_7dpi	0	NA	NA	NA	NA	NA	NA	NA	NA	NA	NA	NA	NA	chr11	95688000	95691000	chr11	95751000	95754000	0,0,250	31.8428	1.51151	NA	Zfp652
Specific_7dpi	0	NA	NA	NA	NA	NA	NA	NA	NA	NA	NA	NA	NA	chr1	162552000	162555000	chr1	162663000	162666000	0,0,250	28.785	1.6321	NA	NA
Specific_7dpi	0	NA	NA	NA	NA	NA	NA	NA	NA	NA	NA	NA	NA	chr13	21855000	21858000	chr13	22026000	22029000	0,0,250	25.6331	2.13795	NA	NA
Specific_7dpi	0	NA	NA	NA	NA	NA	NA	NA	NA	NA	NA	NA	NA	chr18	68493000	68496000	chr18	69798000	69801000	0,0,250	11.0836	2.47252	NA	NA
Specific_7dpi	0	NA	NA	NA	NA	NA	NA	NA	NA	NA	NA	NA	NA	chr4	40296000	40299000	chr4	40680000	40683000	0,0,250	23.1393	2.34649	NA	Aptx
Specific_7dpi	0	NA	NA	NA	NA	NA	NA	NA	NA	NA	NA	NA	NA	chr9	13311000	13314000	chr9	13494000	13497000	0,0,250	21.4736	1.84435	NA	NA
Specific_7dpi	0	NA	NA	NA	NA	NA	NA	NA	NA	NA	NA	NA	NA	chr11	74976000	74979000	chr11	75168000	75171000	0,0,250	24.7556	1.76186	Smg6	Hic1
Specific_7dpi	0	NA	NA	NA	NA	NA	NA	NA	NA	NA	NA	NA	NA	chr3	88407000	88410000	chr3	88470000	88473000	0,0,250	38.4375	1.52193	Pmf1	NA
Specific_7dpi	0	NA	NA	NA	NA	NA	NA	NA	NA	NA	NA	NA	NA	chr15	77520000	77523000	chr15	77682000	77685000	0,0,250	20.5461	1.95787	NA	NA
Specific_7dpi	0	NA	NA	NA	NA	NA	NA	NA	NA	NA	NA	NA	NA	chr9	51168000	51171000	chr9	51294000	51297000	0,0,250	34.4533	1.96902	NA	1810046K07Rik
Specific_7dpi	0	NA	NA	NA	NA	NA	NA	NA	NA	NA	NA	NA	NA	chr10	86070000	86073000	chr10	86298000	86301000	0,0,250	21.0703	1.6358	Syn3	Timp3,Syn3
Specific_7dpi	0	NA	NA	NA	NA	NA	NA	NA	NA	NA	NA	NA	NA	chr10	70362000	70365000	chr10	70554000	70557000	0,0,250	25.7236	1.71105	NA	Fam13c
Specific_7dpi	0	NA	NA	NA	NA	NA	NA	NA	NA	NA	NA	NA	NA	chr7	65529000	65532000	chr7	65613000	65616000	0,0,250	27.3761	1.62578	NA	BC046251
Specific_7dpi	0	NA	NA	NA	NA	NA	NA	NA	NA	NA	NA	NA	NA	chr14	68733000	68736000	chr14	69234000	69237000	0,0,250	14.9357	2.43495	NA	NA
Specific_7dpi	0	NA	NA	NA	NA	NA	NA	NA	NA	NA	NA	NA	NA	chr18	84693000	84696000	chr18	84795000	84798000	0,0,250	33.6547	1.86186	NA	Gm17266
Specific_7dpi	0	NA	NA	NA	NA	NA	NA	NA	NA	NA	NA	NA	NA	chr13	9882000	9885000	chr13	10341000	10344000	0,0,250	13.4224	1.9994	Chrm3	Chrm3
Specific_7dpi	0	NA	NA	NA	NA	NA	NA	NA	NA	NA	NA	NA	NA	chr6	112212000	112215000	chr6	112359000	112362000	0,0,250	39.1475	2.31421	1700054K19Rik	Ssu2
Specific_7dpi	0	NA	NA	NA	NA	NA	NA	NA	NA	NA	NA	NA	NA	chr6	129096000	129099000	chr6	129249000	129252000	0,0,250	24.6153	1.56473	Clec2e	NA
Specific_7dpi	0	NA	NA	NA	NA	NA	NA	NA	NA	NA	NA	NA	NA	chr9	13239000	13242000	chr9	13812000	13815000	0,0,250	12.3864	2.12586	NA	Cep57
Specific_7dpi	0	NA	NA	NA	NA	NA	NA	NA	NA	NA	NA	NA	NA	chr16	32511000	32514000	chr16	32619000	32622000	0,0,250	26.0983	1.62854	NA	Tfrc
Specific_7dpi	0	NA	NA	NA	NA	NA	NA	NA	NA	NA	NA	NA	NA	chr8	111681000	111684000	chr8	111828000	111831000	0,0,250	28.4564	1.74199	NA	Cfdp1
Specific_7dpi	0	NA	NA	NA	NA	NA	NA	NA	NA	NA	NA	NA	NA	chr13	41286000	41289000	chr13	41574000	41577000	0,0,250	38.6928	2.2076	NA	NA
Specific_7dpi	0	NA	NA	NA	NA	NA	NA	NA	NA	NA	NA	NA	NA	chr8	68367000	68370000	chr8	68745000	68748000	0,0,250	20.4267	1.73209	1700125H03Rik,Csgalnact1	NA
Specific_7dpi	0	NA	NA	NA	NA	NA	NA	NA	NA	NA	NA	NA	NA	chr8	121122000	121125000	chr8	121392000	121395000	0,0,250	23.7536	2.05856	NA	NA
Specific_7dpi	0	NA	NA	NA	NA	NA	NA	NA	NA	NA	NA	NA	NA	chr18	77319000	77322000	chr18	77607000	77610000	0,0,250	25.6125	1.74201	Loxhd1	NA
Specific_7dpi	0	NA	NA	NA	NA	NA	NA	NA	NA	NA	NA	NA	NA	chr6	17109000	17112000	chr6	17361000	17364000	0,0,250	38.5697	2.35231	Gm4876	NA
Specific_7dpi	0	NA	NA	NA	NA	NA	NA	NA	NA	NA	NA	NA	NA	chr1	55404000	55407000	chr1	55740000	55743000	0,0,250	26.6408	2.10091	Plcl1	Plcl1
Specific_7dpi	0	NA	NA	NA	NA	NA	NA	NA	NA	NA	NA	NA	NA	chr5	89544000	89547000	chr5	89682000	89685000	0,0,250	24.14	1.6717	Npffr2	Adamts3
Specific_7dpi	0	NA	NA	NA	NA	NA	NA	NA	NA	NA	NA	NA	NA	chr11	111537000	111540000	chr11	113163000	113166000	0,0,250	9.60481	2.56331	NA	2610035D17Rik
Specific_7dpi	0	NA	NA	NA	NA	NA	NA	NA	NA	NA	NA	NA	NA	chr8	124050000	124053000	chr8	124350000	124353000	0,0,250	31.5975	2.17854	NA	NA
Specific_7dpi	0	NA	NA	NA	NA	NA	NA	NA	NA	NA	NA	NA	NA	chr17	43011000	43014000	chr17	43230000	43233000	0,0,250	35.1631	2.34642	NA	NA
Specific_7dpi	0	NA	NA	NA	NA	NA	NA	NA	NA	NA	NA	NA	NA	chr10	53349000	53352000	chr10	53511000	53514000	0,0,250	36.4103	2.05099	Cep85l	Gm20597
Specific_7dpi	0	NA	NA	NA	NA	NA	NA	NA	NA	NA	NA	NA	NA	chr6	92790000	92793000	chr6	93447000	93450000	0,0,250	20.2011	2.15095	Adamts9	NA
Specific_7dpi	0	NA	NA	NA	NA	NA	NA	NA	NA	NA	NA	NA	NA	chr5	30519000	30522000	chr5	30633000	30636000	0,0,250	25.88	1.69464	Cib4	NA
Specific_7dpi	0	NA	NA	NA	NA	NA	NA	NA	NA	NA	NA	NA	NA	chr9	75054000	75057000	chr9	75267000	75270000	0,0,250	19.5033	1.78799	Arpp19	Myo5c
Specific_7dpi	0	NA	NA	NA	NA	NA	NA	NA	NA	NA	NA	NA	NA	chr1	80181000	80184000	chr1	80517000	80520000	0,0,250	20.6394	1.93447	NA	Dock10
Specific_7dpi	0	NA	NA	NA	NA	NA	NA	NA	NA	NA	NA	NA	NA	chr8	46674000	46677000	chr8	46947000	46950000	0,0,250	34.4058	2.18868	NA	NA
Specific_7dpi	0	NA	NA	NA	NA	NA	NA	NA	NA	NA	NA	NA	NA	chr2	129906000	129909000	chr2	130053000	130056000	0,0,250	23.0417	1.57503	NA	NA
Specific_7dpi	0	NA	NA	NA	NA	NA	NA	NA	NA	NA	NA	NA	NA	chr17	71661000	71664000	chr17	71874000	71877000	0,0,250	17.733	1.78277	NA	Alk
Specific_7dpi	0	NA	NA	NA	NA	NA	NA	NA	NA	NA	NA	NA	NA	chr3	38886000	38889000	chr3	40392000	40395000	0,0,250	13.1408	2.00116	Fat4	NA
Specific_7dpi	0	NA	NA	NA	NA	NA	NA	NA	NA	NA	NA	NA	NA	chr10	73566000	73569000	chr10	74202000	74205000	0,0,250	14.8121	2.15603	NA	Pcdh15
Specific_7dpi	0	NA	NA	NA	NA	NA	NA	NA	NA	NA	NA	NA	NA	chrX	37695000	37698000	chrX	37818000	37821000	0,0,250	27.8986	3.28468	NA	NA
Specific_7dpi	0	NA	NA	NA	NA	NA	NA	NA	NA	NA	NA	NA	NA	chr18	76473000	76476000	chr18	76539000	76542000	0,0,250	31.585	2.46022	NA	NA
Specific_7dpi	0	NA	NA	NA	NA	NA	NA	NA	NA	NA	NA	NA	NA	chr3	87243000	87246000	chr3	87498000	87501000	0,0,250	17.64	1.71629	NA	Fcrl5
Specific_7dpi	0	NA	NA	NA	NA	NA	NA	NA	NA	NA	NA	NA	NA	chr10	12009000	12012000	chr10	12615000	12618000	0,0,250	12.7803	2.03002	NA	Utrn
Specific_7dpi	0	NA	NA	NA	NA	NA	NA	NA	NA	NA	NA	NA	NA	chr18	6714000	6717000	chr18	7557000	7560000	0,0,250	19.2464	1.97279	NA	Mpp7
Specific_7dpi	0	NA	NA	NA	NA	NA	NA	NA	NA	NA	NA	NA	NA	chr17	54357000	54360000	chr17	55488000	55491000	0,0,250	12.1088	2.45325	1700025K24Rik	St6gal2
Specific_7dpi	0	NA	NA	NA	NA	NA	NA	NA	NA	NA	NA	NA	NA	chr7	3225000	3228000	chr7	3582000	3585000	0,0,250	14.3444	2.35177	Nlrp12	NA
Specific_7dpi	0	NA	NA	NA	NA	NA	NA	NA	NA	NA	NA	NA	NA	chr3	123237000	123240000	chr3	123318000	123321000	0,0,250	36.7278	1.64565	NA	Sec24d
Specific_7dpi	0	NA	NA	NA	NA	NA	NA	NA	NA	NA	NA	NA	NA	chr1	157740000	157743000	chr1	158262000	158265000	0,0,250	15.1136	1.82238	NA	Brinp2
Specific_7dpi	0	NA	NA	NA	NA	NA	NA	NA	NA	NA	NA	NA	NA	chr2	117267000	117270000	chr2	117444000	117447000	0,0,250	19.8686	1.77936	Fam98b	NA
Specific_7dpi	0	NA	NA	NA	NA	NA	NA	NA	NA	NA	NA	NA	NA	chr3	52260000	52263000	chr3	52971000	52974000	0,0,250	26.3803	2.44875	NA	NA
Specific_7dpi	0	NA	NA	NA	NA	NA	NA	NA	NA	NA	NA	NA	NA	chr16	23550000	23553000	chr16	23895000	23898000	0,0,250	35.9772	2.40715	NA	NA
Specific_7dpi	0	NA	NA	NA	NA	NA	NA	NA	NA	NA	NA	NA	NA	chr3	106905000	106908000	chr3	107190000	107193000	0,0,250	19.8239	2.25655	NA	Kcna10
Specific_7dpi	0	NA	NA	NA	NA	NA	NA	NA	NA	NA	NA	NA	NA	chr2	74724000	74727000	chr2	75138000	75141000	0,0,250	19.7903	1.89672	Hoxd4,Hoxd3,Mir10b	NA
Specific_7dpi	0	NA	NA	NA	NA	NA	NA	NA	NA	NA	NA	NA	NA	chr9	121485000	121488000	chr9	121608000	121611000	0,0,250	35.9053	2.04765	NA	Lyzl4,Lyzl4os
Specific_7dpi	0	NA	NA	NA	NA	NA	NA	NA	NA	NA	NA	NA	NA	chrX	106797000	106800000	chrX	107175000	107178000	0,0,250	15.1192	1.88485	NA	NA
Specific_7dpi	0	NA	NA	NA	NA	NA	NA	NA	NA	NA	NA	NA	NA	chr2	22419000	22422000	chr2	22554000	22557000	0,0,250	27.6844	3.20574	Myo3a	NA
Specific_7dpi	0	NA	NA	NA	NA	NA	NA	NA	NA	NA	NA	NA	NA	chr19	24705000	24708000	chr19	24870000	24873000	0,0,250	24.2506	1.71014	Pgm5	NA
Specific_7dpi	0	NA	NA	NA	NA	NA	NA	NA	NA	NA	NA	NA	NA	chr1	36552000	36555000	chr1	36663000	36666000	0,0,250	29.43	1.59424	Sema4c	Fam178b
Specific_7dpi	0	NA	NA	NA	NA	NA	NA	NA	NA	NA	NA	NA	NA	chr9	99846000	99849000	chr9	100386000	100389000	0,0,250	23.2736	2.05597	NA	NA
Specific_7dpi	0	NA	NA	NA	NA	NA	NA	NA	NA	NA	NA	NA	NA	chr5	44490000	44493000	chr5	45282000	45285000	0,0,250	15.0584	2.22805	Ldb2	D5Ertd615e
Specific_7dpi	0	NA	NA	NA	NA	NA	NA	NA	NA	NA	NA	NA	NA	chr7	73554000	73557000	chr7	73614000	73617000	0,0,250	35.2825	1.53144	1810026B05Rik	NA
Specific_7dpi	0	NA	NA	NA	NA	NA	NA	NA	NA	NA	NA	NA	NA	chr3	106125000	106128000	chr3	106308000	106311000	0,0,250	20.1322	1.7826	Chia1	NA
Specific_7dpi	0	NA	NA	NA	NA	NA	NA	NA	NA	NA	NA	NA	NA	chr3	36204000	36207000	chr3	36501000	36504000	0,0,250	23.8178	1.89235	Qrfpr	Gm11548
Specific_7dpi	0	NA	NA	NA	NA	NA	NA	NA	NA	NA	NA	NA	NA	chr3	155232000	155235000	chr3	156555000	156558000	0,0,250	10.6615	2.47499	NA	4930570G19Rik
Specific_7dpi	0	NA	NA	NA	NA	NA	NA	NA	NA	NA	NA	NA	NA	chr19	41655000	41658000	chr19	41754000	41757000	0,0,250	34.1186	1.75317	Slit1	NA
Specific_7dpi	0	NA	NA	NA	NA	NA	NA	NA	NA	NA	NA	NA	NA	chr9	58572000	58575000	chr9	58653000	58656000	0,0,250	26.6097	1.51957	NA	Rec114
Specific_7dpi	0	NA	NA	NA	NA	NA	NA	NA	NA	NA	NA	NA	NA	chr12	100956000	100959000	chr12	101028000	101031000	0,0,250	38.0475	1.73055	Ccdc88c	Ccdc88c
Specific_7dpi	0	NA	NA	NA	NA	NA	NA	NA	NA	NA	NA	NA	NA	chr13	49449000	49452000	chr13	49647000	49650000	0,0,250	24.5044	1.93542	Ippk	Cenpp
Specific_7dpi	0	NA	NA	NA	NA	NA	NA	NA	NA	NA	NA	NA	NA	chr18	74430000	74433000	chr18	74730000	74733000	0,0,250	17.3874	1.97503	NA	Myo5b
Specific_7dpi	0	NA	NA	NA	NA	NA	NA	NA	NA	NA	NA	NA	NA	chr15	41328000	41331000	chr15	41658000	41661000	0,0,250	17.4481	1.78556	NA	Oxr1
Specific_7dpi	0	NA	NA	NA	NA	NA	NA	NA	NA	NA	NA	NA	NA	chr3	129303000	129306000	chr3	129684000	129687000	0,0,250	30.1964	2.21823	Enpep	Egf
Specific_7dpi	0	NA	NA	NA	NA	NA	NA	NA	NA	NA	NA	NA	NA	chr4	137850000	137853000	chr4	137949000	137952000	0,0,250	29.9222	1.83983	NA	Ece1
Specific_7dpi	0	NA	NA	NA	NA	NA	NA	NA	NA	NA	NA	NA	NA	chrX	48822000	48825000	chrX	49311000	49314000	0,0,250	12.1825	2.16785	NA	NA
Specific_7dpi	0	NA	NA	NA	NA	NA	NA	NA	NA	NA	NA	NA	NA	chr1	10836000	10839000	chr1	11139000	11142000	0,0,250	20.3125	2.04792	Mir467e	Prex2
Specific_7dpi	0	NA	NA	NA	NA	NA	NA	NA	NA	NA	NA	NA	NA	chr14	74763000	74766000	chr14	74985000	74988000	0,0,250	25.4347	1.70907	Lrch1	Gm4278
Specific_7dpi	0	NA	NA	NA	NA	NA	NA	NA	NA	NA	NA	NA	NA	chr10	97371000	97374000	chr10	97671000	97674000	0,0,250	32.2056	2.00987	NA	Epyc
Specific_7dpi	0	NA	NA	NA	NA	NA	NA	NA	NA	NA	NA	NA	NA	chr1	40107000	40110000	chr1	40374000	40377000	0,0,250	20.9206	1.66438	Il1r2	NA
Specific_7dpi	0	NA	NA	NA	NA	NA	NA	NA	NA	NA	NA	NA	NA	chr14	31362000	31365000	chr14	31473000	31476000	0,0,250	29.2081	1.68809	Capn7	Mettl6
Specific_7dpi	0	NA	NA	NA	NA	NA	NA	NA	NA	NA	NA	NA	NA	chr13	81945000	81948000	chr13	83523000	83526000	0,0,250	13.244	2.73666	NA	Mef2c
Specific_7dpi	0	NA	NA	NA	NA	NA	NA	NA	NA	NA	NA	NA	NA	chr3	63564000	63567000	chr3	63870000	63873000	0,0,250	27.5656	1.88835	NA	Plch1
Specific_7dpi	0	NA	NA	NA	NA	NA	NA	NA	NA	NA	NA	NA	NA	chr8	47874000	47877000	chr8	48018000	48021000	0,0,250	31.7336	1.92602	Wwc2	NA
Specific_7dpi	0	NA	NA	NA	NA	NA	NA	NA	NA	NA	NA	NA	NA	chr9	102642000	102645000	chr9	102789000	102792000	0,0,250	31.1211	1.91554	NA	NA
Specific_7dpi	0	NA	NA	NA	NA	NA	NA	NA	NA	NA	NA	NA	NA	chr12	117405000	117408000	chr12	117768000	117771000	0,0,250	27.9475	1.92168	NA	NA
Specific_7dpi	0	NA	NA	NA	NA	NA	NA	NA	NA	NA	NA	NA	NA	chr3	131316000	131319000	chr3	131550000	131553000	0,0,250	25.7961	1.6846	Sgms2	NA
Specific_7dpi	0	NA	NA	NA	NA	NA	NA	NA	NA	NA	NA	NA	NA	chr2	91287000	91290000	chr2	91482000	91485000	0,0,250	33.7594	1.97799	1110051M20Rik	Lrp4
Specific_7dpi	0	NA	NA	NA	NA	NA	NA	NA	NA	NA	NA	NA	NA	chr11	116319000	116322000	chr11	116454000	116457000	0,0,250	31.8669	2.11028	NA	Qrich2
Specific_7dpi	0	NA	NA	NA	NA	NA	NA	NA	NA	NA	NA	NA	NA	chr1	51471000	51474000	chr1	51594000	51597000	0,0,250	24.8147	1.6641	Nabp1	Gm17767
Specific_7dpi	0	NA	NA	NA	NA	NA	NA	NA	NA	NA	NA	NA	NA	chr1	57426000	57429000	chr1	57951000	57954000	0,0,250	23.5603	2.08032	NA	NA
Specific_7dpi	0	NA	NA	NA	NA	NA	NA	NA	NA	NA	NA	NA	NA	chr16	71250000	71253000	chr16	72216000	72219000	0,0,250	16.893	2.27985	4930567J20Rik	NA
Specific_7dpi	0	NA	NA	NA	NA	NA	NA	NA	NA	NA	NA	NA	NA	chr1	170298000	170301000	chr1	170607000	170610000	0,0,250	24.0333	1.77703	Gm7694	NA
Specific_7dpi	0	NA	NA	NA	NA	NA	NA	NA	NA	NA	NA	NA	NA	chr7	110814000	110817000	chr7	111012000	111015000	0,0,250	20.1798	1.87781	Rnf141	NA
Specific_7dpi	0	NA	NA	NA	NA	NA	NA	NA	NA	NA	NA	NA	NA	chr2	165072000	165075000	chr2	165357000	165360000	0,0,250	19.6519	1.83258	NA	Zfp663
Specific_7dpi	0	NA	NA	NA	NA	NA	NA	NA	NA	NA	NA	NA	NA	chr9	90204000	90207000	chr9	90447000	90450000	0,0,250	17.5075	1.79223	Tbc1d2b	NA
Specific_7dpi	0	NA	NA	NA	NA	NA	NA	NA	NA	NA	NA	NA	NA	chr10	30831000	30834000	chr10	31302000	31305000	0,0,250	35.9742	2.70826	Hey2	NA
Specific_7dpi	0	NA	NA	NA	NA	NA	NA	NA	NA	NA	NA	NA	NA	chr12	44850000	44853000	chr12	45171000	45174000	0,0,250	25.9108	1.84628	Stxbp6	NA
Specific_7dpi	0	NA	NA	NA	NA	NA	NA	NA	NA	NA	NA	NA	NA	chr8	77424000	77427000	chr8	77523000	77526000	0,0,250	25.1128	1.56813	Arhgap10	NA
Specific_7dpi	0	NA	NA	NA	NA	NA	NA	NA	NA	NA	NA	NA	NA	chr9	123159000	123162000	chr9	123255000	123258000	0,0,250	30.1036	1.8785	NA	NA
Specific_7dpi	0	NA	NA	NA	NA	NA	NA	NA	NA	NA	NA	NA	NA	chr10	21465000	21468000	chr10	22002000	22005000	0,0,250	34.8853	2.56429	NA	NA
Specific_7dpi	0	NA	NA	NA	NA	NA	NA	NA	NA	NA	NA	NA	NA	chr9	57264000	57267000	chr9	57429000	57432000	0,0,250	28.2875	1.92099	NA	Ppcdc
Specific_7dpi	0	NA	NA	NA	NA	NA	NA	NA	NA	NA	NA	NA	NA	chr16	4326000	4329000	chr16	4413000	4416000	0,0,250	27.8603	1.62315	Adcy9	Adcy9
Specific_7dpi	0	NA	NA	NA	NA	NA	NA	NA	NA	NA	NA	NA	NA	chr1	151080000	151083000	chr1	151350000	151353000	0,0,250	21.9642	1.64147	NA	Ivns1abp
Specific_7dpi	0	NA	NA	NA	NA	NA	NA	NA	NA	NA	NA	NA	NA	chr3	102336000	102339000	chr3	102687000	102690000	0,0,250	22.0542	1.80298	NA	NA
Specific_7dpi	0	NA	NA	NA	NA	NA	NA	NA	NA	NA	NA	NA	NA	chr4	59793000	59796000	chr4	59874000	59877000	0,0,250	30.9864	1.57098	NA	Snx30
Specific_7dpi	0	NA	NA	NA	NA	NA	NA	NA	NA	NA	NA	NA	NA	chr1	9573000	9576000	chr1	9696000	9699000	0,0,250	27.6094	1.70274	Adhfe1,2610203C22Rik	Mybl1
Specific_7dpi	0	NA	NA	NA	NA	NA	NA	NA	NA	NA	NA	NA	NA	chr6	112698000	112701000	chr6	113004000	113007000	0,0,250	23.7424	2.00204	NA	NA
Specific_7dpi	0	NA	NA	NA	NA	NA	NA	NA	NA	NA	NA	NA	NA	chr3	75231000	75234000	chr3	75726000	75729000	0,0,250	17.0697	2.19569	NA	NA
Specific_7dpi	0	NA	NA	NA	NA	NA	NA	NA	NA	NA	NA	NA	NA	chr13	95394000	95397000	chr13	95484000	95487000	0,0,250	34.5178	1.83314	NA	NA
Specific_7dpi	0	NA	NA	NA	NA	NA	NA	NA	NA	NA	NA	NA	NA	chr2	65145000	65148000	chr2	65337000	65340000	0,0,250	21.9178	1.7078	Cobll1	Slc38a11
Specific_7dpi	0	NA	NA	NA	NA	NA	NA	NA	NA	NA	NA	NA	NA	chr3	145584000	145587000	chr3	145905000	145908000	0,0,250	25.8892	2.10413	Znhit6	NA
Specific_7dpi	0	NA	NA	NA	NA	NA	NA	NA	NA	NA	NA	NA	NA	chr5	53877000	53880000	chr5	54111000	54114000	0,0,250	30.535	2.12435	Tbc1d19	Stim2
Specific_7dpi	0	NA	NA	NA	NA	NA	NA	NA	NA	NA	NA	NA	NA	chr9	20904000	20907000	chr9	21135000	21138000	0,0,250	17.4578	1.79081	NA	NA
Specific_7dpi	0	NA	NA	NA	NA	NA	NA	NA	NA	NA	NA	NA	NA	chr5	73431000	73434000	chr5	73632000	73635000	0,0,250	22.7764	1.8162	Cwh43	Sgcb,Lrrc66
Specific_7dpi	0	NA	NA	NA	NA	NA	NA	NA	NA	NA	NA	NA	NA	chr2	157311000	157314000	chr2	157575000	157578000	0,0,250	19.1228	1.74143	Rpn2	NA
Specific_7dpi	0	NA	NA	NA	NA	NA	NA	NA	NA	NA	NA	NA	NA	chr16	86424000	86427000	chr16	87249000	87252000	0,0,250	13.1183	2.02413	NA	NA
Specific_7dpi	0	NA	NA	NA	NA	NA	NA	NA	NA	NA	NA	NA	NA	chr1	81315000	81318000	chr1	82299000	82302000	0,0,250	15.3804	2.06068	Nyap2	NA
Specific_7dpi	0	NA	NA	NA	NA	NA	NA	NA	NA	NA	NA	NA	NA	chr2	88350000	88353000	chr2	89541000	89544000	0,0,250	17.0391	2.90826	NA	NA
Specific_7dpi	0	NA	NA	NA	NA	NA	NA	NA	NA	NA	NA	NA	NA	chr13	113055000	113058000	chr13	113262000	113265000	0,0,250	18.6183	1.86585	Cdc20b	NA
Specific_7dpi	0	NA	NA	NA	NA	NA	NA	NA	NA	NA	NA	NA	NA	chr2	154710000	154713000	chr2	154857000	154860000	0,0,250	24.3425	1.58315	NA	Raly
Specific_7dpi	0	NA	NA	NA	NA	NA	NA	NA	NA	NA	NA	NA	NA	chr18	3498000	3501000	chr18	4182000	4185000	0,0,250	22.0708	2.29812	NA	Lyzl1
Specific_7dpi	0	NA	NA	NA	NA	NA	NA	NA	NA	NA	NA	NA	NA	chr4	116829000	116832000	chr4	116982000	116985000	0,0,250	28.3119	1.75487	NA	Zswim5
Specific_7dpi	0	NA	NA	NA	NA	NA	NA	NA	NA	NA	NA	NA	NA	chr13	109623000	109626000	chr13	109734000	109737000	0,0,250	31.2142	1.67216	Pde4d	Pde4d
Specific_7dpi	0	NA	NA	NA	NA	NA	NA	NA	NA	NA	NA	NA	NA	chr10	94410000	94413000	chr10	94611000	94614000	0,0,250	23.9536	1.75008	Tmcc3	NA
Specific_7dpi	0	NA	NA	NA	NA	NA	NA	NA	NA	NA	NA	NA	NA	chr16	96471000	96474000	chr16	96612000	96615000	0,0,250	25.4553	1.63749	Pcp4	Dscam
Specific_7dpi	0	NA	NA	NA	NA	NA	NA	NA	NA	NA	NA	NA	NA	chr6	56067000	56070000	chr6	56607000	56610000	0,0,250	16.1099	1.90869	Pde1c	NA
Specific_7dpi	0	NA	NA	NA	NA	NA	NA	NA	NA	NA	NA	NA	NA	chr3	9711000	9714000	chr3	9942000	9945000	0,0,250	25.5697	2.02217	Pag1	NA
Specific_7dpi	0	NA	NA	NA	NA	NA	NA	NA	NA	NA	NA	NA	NA	chr19	58914000	58917000	chr19	59208000	59211000	0,0,250	22.4636	2.07626	Hspa12a	NA
Specific_7dpi	0	NA	NA	NA	NA	NA	NA	NA	NA	NA	NA	NA	NA	chr6	100671000	100674000	chr6	100869000	100872000	0,0,250	23.5647	1.83903	Shq1	NA
Specific_7dpi	0	NA	NA	NA	NA	NA	NA	NA	NA	NA	NA	NA	NA	chr9	58047000	58050000	chr9	58203000	58206000	0,0,250	34.5022	1.98414	Ccdc33,Gm16130	Islr2,1600029O15Rik
Specific_7dpi	0	NA	NA	NA	NA	NA	NA	NA	NA	NA	NA	NA	NA	chr4	130386000	130389000	chr4	130572000	130575000	0,0,250	30.9878	2.58572	Snrnp40	Nkain1
Specific_7dpi	0	NA	NA	NA	NA	NA	NA	NA	NA	NA	NA	NA	NA	chr1	55404000	55407000	chr1	55842000	55845000	0,0,250	20.7497	1.85558	Plcl1	NA
Specific_7dpi	0	NA	NA	NA	NA	NA	NA	NA	NA	NA	NA	NA	NA	chr13	46314000	46317000	chr13	46659000	46662000	0,0,250	21.3278	1.89044	NA	NA
Specific_7dpi	0	NA	NA	NA	NA	NA	NA	NA	NA	NA	NA	NA	NA	chr9	36987000	36990000	chr9	37140000	37143000	0,0,250	23.3242	1.59531	Pknox2	Pknox2
Specific_7dpi	0	NA	NA	NA	NA	NA	NA	NA	NA	NA	NA	NA	NA	chr15	85152000	85155000	chr15	85236000	85239000	0,0,250	30.9625	1.63649	Gm19277	Fbln1
Specific_7dpi	0	NA	NA	NA	NA	NA	NA	NA	NA	NA	NA	NA	NA	chr6	125424000	125427000	chr6	125604000	125607000	0,0,250	35.8014	2.40539	NA	Vwf
Specific_7dpi	0	NA	NA	NA	NA	NA	NA	NA	NA	NA	NA	NA	NA	chr4	20121000	20124000	chr4	21222000	21225000	0,0,250	14.996	2.11885	Nkain3	NA
Specific_7dpi	0	NA	NA	NA	NA	NA	NA	NA	NA	NA	NA	NA	NA	chr1	191838000	191841000	chr1	191964000	191967000	0,0,250	22.9706	1.74784	NA	NA
Specific_7dpi	0	NA	NA	NA	NA	NA	NA	NA	NA	NA	NA	NA	NA	chr13	15990000	15993000	chr13	17586000	17589000	0,0,250	13.1593	2.42905	B230303A05Rik	Sugct
Specific_7dpi	0	NA	NA	NA	NA	NA	NA	NA	NA	NA	NA	NA	NA	chr2	72234000	72237000	chr2	72396000	72399000	0,0,250	21.2464	1.78312	Rapgef4	Map3k20
Specific_7dpi	0	NA	NA	NA	NA	NA	NA	NA	NA	NA	NA	NA	NA	chr13	92583000	92586000	chr13	92736000	92739000	0,0,250	33.835	2.02136	NA	NA
Specific_7dpi	0	NA	NA	NA	NA	NA	NA	NA	NA	NA	NA	NA	NA	chr17	31380000	31383000	chr17	31488000	31491000	0,0,250	24.2767	1.52605	NA	NA
Specific_7dpi	0	NA	NA	NA	NA	NA	NA	NA	NA	NA	NA	NA	NA	chr15	39864000	39867000	chr15	40131000	40134000	0,0,250	29.6136	2.20572	NA	NA
Specific_7dpi	0	NA	NA	NA	NA	NA	NA	NA	NA	NA	NA	NA	NA	chr17	3285000	3288000	chr17	3441000	3444000	0,0,250	23.3386	1.55484	NA	Tiam2
Specific_7dpi	0	NA	NA	NA	NA	NA	NA	NA	NA	NA	NA	NA	NA	chr5	100074000	100077000	chr5	100317000	100320000	0,0,250	21.6219	1.83591	NA	NA
Specific_7dpi	0	NA	NA	NA	NA	NA	NA	NA	NA	NA	NA	NA	NA	chr3	16467000	16470000	chr3	17832000	17835000	0,0,250	13.8827	2.20279	NA	NA
Specific_7dpi	0	NA	NA	NA	NA	NA	NA	NA	NA	NA	NA	NA	NA	chr1	137328000	137331000	chr1	138042000	138045000	0,0,250	16.7833	1.92136	NA	NA
Specific_7dpi	0	NA	NA	NA	NA	NA	NA	NA	NA	NA	NA	NA	NA	chr11	7203000	7206000	chr11	8301000	8304000	0,0,250	14.5424	2.11984	NA	NA
Specific_7dpi	0	NA	NA	NA	NA	NA	NA	NA	NA	NA	NA	NA	NA	chr15	54612000	54615000	chr15	54762000	54765000	0,0,250	25.7856	2.02499	NA	NA
Specific_7dpi	0	NA	NA	NA	NA	NA	NA	NA	NA	NA	NA	NA	NA	chr12	78918000	78921000	chr12	79098000	79101000	0,0,250	24.0192	1.73793	NA	9230116L04Rik
Specific_7dpi	0	NA	NA	NA	NA	NA	NA	NA	NA	NA	NA	NA	NA	chr1	160404000	160407000	chr1	160713000	160716000	0,0,250	29.825	2.34211	Rabgap1l	Rabgap1l
Specific_7dpi	0	NA	NA	NA	NA	NA	NA	NA	NA	NA	NA	NA	NA	chr15	38718000	38721000	chr15	38901000	38904000	0,0,250	25.2253	2.46861	Gm45924	NA
Specific_7dpi	0	NA	NA	NA	NA	NA	NA	NA	NA	NA	NA	NA	NA	chr19	9921000	9924000	chr19	9993000	9996000	0,0,250	36.1364	1.84454	NA	Best1
Specific_7dpi	0	NA	NA	NA	NA	NA	NA	NA	NA	NA	NA	NA	NA	chr8	123648000	123651000	chr8	123780000	123783000	0,0,250	28.5328	2.02305	NA	NA
Specific_7dpi	0	NA	NA	NA	NA	NA	NA	NA	NA	NA	NA	NA	NA	chr2	130074000	130077000	chr2	130158000	130161000	0,0,250	27.3206	1.56653	NA	NA
Specific_7dpi	0	NA	NA	NA	NA	NA	NA	NA	NA	NA	NA	NA	NA	chr3	102717000	102720000	chr3	102798000	102801000	0,0,250	28.0325	1.59955	NA	NA
Specific_7dpi	0	NA	NA	NA	NA	NA	NA	NA	NA	NA	NA	NA	NA	chrX	165192000	165195000	chrX	166152000	166155000	0,0,250	10.1362	2.23813	Glra2	NA
Specific_7dpi	0	NA	NA	NA	NA	NA	NA	NA	NA	NA	NA	NA	NA	chr11	84435000	84438000	chr11	84798000	84801000	0,0,250	17.8928	1.79818	Aatf	NA
Specific_7dpi	0	NA	NA	NA	NA	NA	NA	NA	NA	NA	NA	NA	NA	chr2	148128000	148131000	chr2	148575000	148578000	0,0,250	17.2883	1.75669	NA	NA
Specific_7dpi	0	NA	NA	NA	NA	NA	NA	NA	NA	NA	NA	NA	NA	chr3	83109000	83112000	chr3	83274000	83277000	0,0,250	21.6106	1.7162	NA	Dchs2
Specific_7dpi	0	NA	NA	NA	NA	NA	NA	NA	NA	NA	NA	NA	NA	chr5	98343000	98346000	chr5	99165000	99168000	0,0,250	12.7876	2.13473	Cfap299	NA
Specific_7dpi	0	NA	NA	NA	NA	NA	NA	NA	NA	NA	NA	NA	NA	chr10	78753000	78756000	chr10	79122000	79125000	0,0,250	21.5206	2.20207	Ccdc105,Gm30400	NA
Specific_7dpi	0	NA	NA	NA	NA	NA	NA	NA	NA	NA	NA	NA	NA	chr16	56313000	56316000	chr16	56679000	56682000	0,0,250	16.7334	1.87539	NA	Abi3bp
Specific_7dpi	0	NA	NA	NA	NA	NA	NA	NA	NA	NA	NA	NA	NA	chr10	110793000	110796000	chr10	111102000	111105000	0,0,250	19.3624	1.94143	NA	NA
Specific_7dpi	0	NA	NA	NA	NA	NA	NA	NA	NA	NA	NA	NA	NA	chr10	26712000	26715000	chr10	26892000	26895000	0,0,250	28.1892	1.85908	NA	Arhgap18
Specific_7dpi	0	NA	NA	NA	NA	NA	NA	NA	NA	NA	NA	NA	NA	chr14	64626000	64629000	chr14	64755000	64758000	0,0,250	32.2703	2.03037	NA	Kif13b
Specific_7dpi	0	NA	NA	NA	NA	NA	NA	NA	NA	NA	NA	NA	NA	chrX	160161000	160164000	chrX	161040000	161043000	0,0,250	11.246	2.23931	NA	NA
Specific_7dpi	0	NA	NA	NA	NA	NA	NA	NA	NA	NA	NA	NA	NA	chr15	84261000	84264000	chr15	84618000	84621000	0,0,250	21.6628	1.69149	Parvb	NA
Specific_7dpi	0	NA	NA	NA	NA	NA	NA	NA	NA	NA	NA	NA	NA	chr1	156744000	156747000	chr1	157080000	157083000	0,0,250	24.6542	2.38244	NA	NA
Specific_7dpi	0	NA	NA	NA	NA	NA	NA	NA	NA	NA	NA	NA	NA	chr10	9813000	9816000	chr10	10329000	10332000	0,0,250	16.1404	1.75935	Stxbp5	NA
Specific_7dpi	0	NA	NA	NA	NA	NA	NA	NA	NA	NA	NA	NA	NA	chr6	59250000	59253000	chr6	59490000	59493000	0,0,250	25.7017	2.13191	NA	NA
Specific_7dpi	0	NA	NA	NA	NA	NA	NA	NA	NA	NA	NA	NA	NA	chr10	86064000	86067000	chr10	86463000	86466000	0,0,250	23.6425	1.99894	Syn3	Syn3
Specific_7dpi	0	NA	NA	NA	NA	NA	NA	NA	NA	NA	NA	NA	NA	chr2	158670000	158673000	chr2	158742000	158745000	0,0,250	28.9353	1.55097	Ppp1r16b	Ppp1r16b
Specific_7dpi	0	NA	NA	NA	NA	NA	NA	NA	NA	NA	NA	NA	NA	chr10	25272000	25275000	chr10	25491000	25494000	0,0,250	27.2361	1.82939	Akap7	Epb41l2
Specific_7dpi	0	NA	NA	NA	NA	NA	NA	NA	NA	NA	NA	NA	NA	chr13	73722000	73725000	chr13	73908000	73911000	0,0,250	28.7461	1.98351	NA	NA
Specific_7dpi	0	NA	NA	NA	NA	NA	NA	NA	NA	NA	NA	NA	NA	chr16	91086000	91089000	chr16	91353000	91356000	0,0,250	31.7781	2.18694	NA	NA
Specific_7dpi	0	NA	NA	NA	NA	NA	NA	NA	NA	NA	NA	NA	NA	chr1	120588000	120591000	chr1	121407000	121410000	0,0,250	19.0303	2.39324	NA	NA
Specific_7dpi	0	NA	NA	NA	NA	NA	NA	NA	NA	NA	NA	NA	NA	chr7	65325000	65328000	chr7	65505000	65508000	0,0,250	27.2981	1.70543	Tjp1	NA
Specific_7dpi	0	NA	NA	NA	NA	NA	NA	NA	NA	NA	NA	NA	NA	chr2	106359000	106362000	chr2	106953000	106956000	0,0,250	18.3106	2.08279	NA	NA
Specific_7dpi	0	NA	NA	NA	NA	NA	NA	NA	NA	NA	NA	NA	NA	chr17	85119000	85122000	chr17	85641000	85644000	0,0,250	15.3911	1.92734	Camkmt	NA
Specific_7dpi	0	NA	NA	NA	NA	NA	NA	NA	NA	NA	NA	NA	NA	chr2	153480000	153483000	chr2	153582000	153585000	0,0,250	27.5553	1.63898	Nol4l	NA
Specific_7dpi	0	NA	NA	NA	NA	NA	NA	NA	NA	NA	NA	NA	NA	chr3	129921000	129924000	chr3	130077000	130080000	0,0,250	32.4511	2.05509	Mcub	NA
Specific_7dpi	0	NA	NA	NA	NA	NA	NA	NA	NA	NA	NA	NA	NA	chr11	103998000	104001000	chr11	104172000	104175000	0,0,250	30.7919	1.94107	NA	Crhr1
Specific_7dpi	0	NA	NA	NA	NA	NA	NA	NA	NA	NA	NA	NA	NA	chr11	117072000	117075000	chr11	117177000	117180000	0,0,250	35.3717	2.07846	NA	NA
Specific_7dpi	0	NA	NA	NA	NA	NA	NA	NA	NA	NA	NA	NA	NA	chr9	7716000	7719000	chr9	7857000	7860000	0,0,250	24.7178	1.65203	NA	Birc3
Specific_7dpi	0	NA	NA	NA	NA	NA	NA	NA	NA	NA	NA	NA	NA	chr14	120081000	120084000	chr14	120408000	120411000	0,0,250	19.6153	1.8512	NA	Mbnl2
Specific_7dpi	0	NA	NA	NA	NA	NA	NA	NA	NA	NA	NA	NA	NA	chr16	42195000	42198000	chr16	42789000	42792000	0,0,250	17.7432	2.22955	NA	4932412D23Rik
Specific_7dpi	0	NA	NA	NA	NA	NA	NA	NA	NA	NA	NA	NA	NA	chr4	81177000	81180000	chr4	82530000	82533000	0,0,250	8.17247	2.41912	NA	Gm11266
Specific_7dpi	0	NA	NA	NA	NA	NA	NA	NA	NA	NA	NA	NA	NA	chr11	95118000	95121000	chr11	95250000	95253000	0,0,250	27.0458	1.82323	Dlx3	NA
Specific_7dpi	0	NA	NA	NA	NA	NA	NA	NA	NA	NA	NA	NA	NA	chr16	58458000	58461000	chr16	58623000	58626000	0,0,250	32.6728	1.96603	Dcbld2	NA
Specific_7dpi	0	NA	NA	NA	NA	NA	NA	NA	NA	NA	NA	NA	NA	chr3	36207000	36210000	chr3	36444000	36447000	0,0,250	24.9783	1.64938	Qrfpr	NA
Specific_7dpi	0	NA	NA	NA	NA	NA	NA	NA	NA	NA	NA	NA	NA	chr12	76017000	76020000	chr12	76185000	76188000	0,0,250	21.8325	1.57721	Syne2	NA
Specific_7dpi	0	NA	NA	NA	NA	NA	NA	NA	NA	NA	NA	NA	NA	chr6	22329000	22332000	chr6	22497000	22500000	0,0,250	29.0475	1.9664	Fam3c	NA
Specific_7dpi	0	NA	NA	NA	NA	NA	NA	NA	NA	NA	NA	NA	NA	chr4	141864000	141867000	chr4	141957000	141960000	0,0,250	26.5719	1.70511	Efhd2	Fhad1
Specific_7dpi	0	NA	NA	NA	NA	NA	NA	NA	NA	NA	NA	NA	NA	chr4	136449000	136452000	chr4	136620000	136623000	0,0,250	19.6894	1.62703	NA	Lactbl1
Specific_7dpi	0	NA	NA	NA	NA	NA	NA	NA	NA	NA	NA	NA	NA	chr3	130185000	130188000	chr3	130578000	130581000	0,0,250	17.4106	1.70323	Col25a1	Col25a1
Specific_7dpi	0	NA	NA	NA	NA	NA	NA	NA	NA	NA	NA	NA	NA	chr4	108873000	108876000	chr4	108975000	108978000	0,0,250	32.7492	1.77617	NA	NA
Specific_7dpi	0	NA	NA	NA	NA	NA	NA	NA	NA	NA	NA	NA	NA	chr3	54816000	54819000	chr3	55065000	55068000	0,0,250	25.2703	2.05943	NA	4931419H13Rik
Specific_7dpi	0	NA	NA	NA	NA	NA	NA	NA	NA	NA	NA	NA	NA	chr13	39444000	39447000	chr13	40749000	40752000	0,0,250	14.9797	2.44959	NA	NA
Specific_7dpi	0	NA	NA	NA	NA	NA	NA	NA	NA	NA	NA	NA	NA	chr12	12423000	12426000	chr12	12942000	12945000	0,0,250	23.2047	2.15877	NA	NA
Specific_7dpi	0	NA	NA	NA	NA	NA	NA	NA	NA	NA	NA	NA	NA	chr10	24204000	24207000	chr10	24297000	24300000	0,0,250	26.2803	1.55073	NA	Moxd1
Specific_7dpi	0	NA	NA	NA	NA	NA	NA	NA	NA	NA	NA	NA	NA	chr11	80469000	80472000	chr11	80667000	80670000	0,0,250	20.365	1.72043	Psmd11	Myo1d
Specific_7dpi	0	NA	NA	NA	NA	NA	NA	NA	NA	NA	NA	NA	NA	chr7	64170000	64173000	chr7	64317000	64320000	0,0,250	24.4481	1.76007	Trpm1	Mtmr10
Specific_7dpi	0	NA	NA	NA	NA	NA	NA	NA	NA	NA	NA	NA	NA	chr3	69258000	69261000	chr3	69483000	69486000	0,0,250	23.3908	1.67865	NA	Ppm1l
Specific_7dpi	0	NA	NA	NA	NA	NA	NA	NA	NA	NA	NA	NA	NA	chr7	128469000	128472000	chr7	128688000	128691000	0,0,250	27.0786	1.95311	NA	Inpp5f
Specific_7dpi	0	NA	NA	NA	NA	NA	NA	NA	NA	NA	NA	NA	NA	chr11	32001000	32004000	chr11	32157000	32160000	0,0,250	22.3756	1.68306	Nsg2	NA
Specific_7dpi	0	NA	NA	NA	NA	NA	NA	NA	NA	NA	NA	NA	NA	chr7	81954000	81957000	chr7	82266000	82269000	0,0,250	15.3392	1.78986	NA	Sh3gl3
Specific_7dpi	0	NA	NA	NA	NA	NA	NA	NA	NA	NA	NA	NA	NA	chr5	124440000	124443000	chr5	124539000	124542000	0,0,250	25.2775	1.57606	Kmt5a	Tmed2
Specific_7dpi	0	NA	NA	NA	NA	NA	NA	NA	NA	NA	NA	NA	NA	chr18	80490000	80493000	chr18	80727000	80730000	0,0,250	26.9833	2.31184	NA	NA
Specific_7dpi	0	NA	NA	NA	NA	NA	NA	NA	NA	NA	NA	NA	NA	chr10	121695000	121698000	chr10	122055000	122058000	0,0,250	21.2708	1.8411	NA	NA
Specific_7dpi	0	NA	NA	NA	NA	NA	NA	NA	NA	NA	NA	NA	NA	chr14	19707000	19710000	chr14	19815000	19818000	0,0,250	31.3372	1.71009	NA	Rtraf
Specific_7dpi	0	NA	NA	NA	NA	NA	NA	NA	NA	NA	NA	NA	NA	chr2	72045000	72048000	chr2	72150000	72153000	0,0,250	26.7842	1.58071	Rapgef4	Rapgef4
Specific_7dpi	0	NA	NA	NA	NA	NA	NA	NA	NA	NA	NA	NA	NA	chr5	98346000	98349000	chr5	98868000	98871000	0,0,250	30.0425	2.59704	Cfap299	Bmp3
Specific_7dpi	0	NA	NA	NA	NA	NA	NA	NA	NA	NA	NA	NA	NA	chr15	24588000	24591000	chr15	25419000	25422000	0,0,250	13.7838	2.15371	NA	Gm5468
Specific_7dpi	0	NA	NA	NA	NA	NA	NA	NA	NA	NA	NA	NA	NA	chr13	83736000	83739000	chr13	84348000	84351000	0,0,250	18.0534	1.93102	C130071C03Rik,Gm51268,Mir9-2	NA
Specific_7dpi	0	NA	NA	NA	NA	NA	NA	NA	NA	NA	NA	NA	NA	chr10	102498000	102501000	chr10	102738000	102741000	0,0,250	29.3833	1.93482	NA	NA
Specific_7dpi	0	NA	NA	NA	NA	NA	NA	NA	NA	NA	NA	NA	NA	chr6	135255000	135258000	chr6	135381000	135384000	0,0,250	38.1372	2.00163	NA	Emp1
Specific_7dpi	0	NA	NA	NA	NA	NA	NA	NA	NA	NA	NA	NA	NA	chr16	33999000	34002000	chr16	34113000	34116000	0,0,250	28.3553	1.87948	Kalrn	Kalrn
Specific_7dpi	0	NA	NA	NA	NA	NA	NA	NA	NA	NA	NA	NA	NA	chr5	130275000	130278000	chr5	130857000	130860000	0,0,250	18.6434	2.23502	Tyw1	NA
Specific_7dpi	0	NA	NA	NA	NA	NA	NA	NA	NA	NA	NA	NA	NA	chr8	90003000	90006000	chr8	90795000	90798000	0,0,250	13.5588	2.04275	NA	NA
Specific_7dpi	0	NA	NA	NA	NA	NA	NA	NA	NA	NA	NA	NA	NA	chr9	31974000	31977000	chr9	32154000	32157000	0,0,250	21.3414	1.58648	NA	Arhgap32
Specific_7dpi	0	NA	NA	NA	NA	NA	NA	NA	NA	NA	NA	NA	NA	chr7	96972000	96975000	chr7	97299000	97302000	0,0,250	18.1214	2.04083	Nars2	Gab2
Specific_7dpi	0	NA	NA	NA	NA	NA	NA	NA	NA	NA	NA	NA	NA	chr4	19695000	19698000	chr4	19902000	19905000	0,0,250	29.6867	1.8093	Wwp1	Atp6v0d2
Specific_7dpi	0	NA	NA	NA	NA	NA	NA	NA	NA	NA	NA	NA	NA	chr5	65004000	65007000	chr5	65217000	65220000	0,0,250	24.8411	1.70994	Fam114a1	Wdr19
Specific_7dpi	0	NA	NA	NA	NA	NA	NA	NA	NA	NA	NA	NA	NA	chr6	13755000	13758000	chr6	14508000	14511000	0,0,250	11.8997	2.18269	NA	NA
Specific_7dpi	0	NA	NA	NA	NA	NA	NA	NA	NA	NA	NA	NA	NA	chr13	43179000	43182000	chr13	43404000	43407000	0,0,250	18.22	1.6654	NA	Ranbp9
Specific_7dpi	0	NA	NA	NA	NA	NA	NA	NA	NA	NA	NA	NA	NA	chr1	184962000	184965000	chr1	185187000	185190000	0,0,250	22.0536	1.76921	Mark1	NA
Specific_7dpi	0	NA	NA	NA	NA	NA	NA	NA	NA	NA	NA	NA	NA	chr16	23154000	23157000	chr16	23406000	23409000	0,0,250	24.8242	1.98467	Adipoq	NA
Specific_7dpi	0	NA	NA	NA	NA	NA	NA	NA	NA	NA	NA	NA	NA	chr18	80277000	80280000	chr18	80454000	80457000	0,0,250	24.5658	1.86526	Slc66a2	Ctdp1
Specific_7dpi	0	NA	NA	NA	NA	NA	NA	NA	NA	NA	NA	NA	NA	chr6	27657000	27660000	chr6	28140000	28143000	0,0,250	16.0153	1.79142	Grm8	NA
Specific_7dpi	0	NA	NA	NA	NA	NA	NA	NA	NA	NA	NA	NA	NA	chr2	93879000	93882000	chr2	94002000	94005000	0,0,250	29.1686	1.74251	Accsl	Alkbh3
Specific_7dpi	0	NA	NA	NA	NA	NA	NA	NA	NA	NA	NA	NA	NA	chr3	79197000	79200000	chr3	79584000	79587000	0,0,250	16.0717	1.75757	NA	NA
Specific_7dpi	0	NA	NA	NA	NA	NA	NA	NA	NA	NA	NA	NA	NA	chr2	20895000	20898000	chr2	21189000	21192000	0,0,250	24.7947	2.00471	Arhgap21	Enkur
Specific_7dpi	0	NA	NA	NA	NA	NA	NA	NA	NA	NA	NA	NA	NA	chr18	31920000	31923000	chr18	32064000	32067000	0,0,250	28.7868	1.89744	Lims2	NA
Specific_7dpi	0	NA	NA	NA	NA	NA	NA	NA	NA	NA	NA	NA	NA	chr9	41046000	41049000	chr9	41184000	41187000	0,0,250	28.2861	1.64628	Ubash3b	NA
Specific_7dpi	0	NA	NA	NA	NA	NA	NA	NA	NA	NA	NA	NA	NA	chr19	42795000	42798000	chr19	43401000	43404000	0,0,250	18.976	2.32453	Hpse2	NA
Specific_7dpi	0	NA	NA	NA	NA	NA	NA	NA	NA	NA	NA	NA	NA	chr11	99465000	99468000	chr11	100290000	100293000	0,0,250	12.3614	2.10954	NA	NA
Specific_7dpi	0	NA	NA	NA	NA	NA	NA	NA	NA	NA	NA	NA	NA	chr16	28839000	28842000	chr16	29568000	29571000	0,0,250	19.3461	2.30468	Mb21d2	NA
Specific_7dpi	0	NA	NA	NA	NA	NA	NA	NA	NA	NA	NA	NA	NA	chr4	9600000	9603000	chr4	9774000	9777000	0,0,250	19.3947	1.78669	Asph	4930412C18Rik
Specific_7dpi	0	NA	NA	NA	NA	NA	NA	NA	NA	NA	NA	NA	NA	chr9	13308000	13311000	chr9	13656000	13659000	0,0,250	17.9928	2.04322	NA	Maml2
Specific_7dpi	0	NA	NA	NA	NA	NA	NA	NA	NA	NA	NA	NA	NA	chrX	111210000	111213000	chrX	111375000	111378000	0,0,250	21.7328	3.02307	NA	NA
Specific_7dpi	0	NA	NA	NA	NA	NA	NA	NA	NA	NA	NA	NA	NA	chr10	90732000	90735000	chr10	91035000	91038000	0,0,250	20.5991	1.93643	Anks1b	Apaf1
Specific_7dpi	0	NA	NA	NA	NA	NA	NA	NA	NA	NA	NA	NA	NA	chr1	88563000	88566000	chr1	88701000	88704000	0,0,250	28.1672	1.85189	NA	Arl4c
Specific_7dpi	0	NA	NA	NA	NA	NA	NA	NA	NA	NA	NA	NA	NA	chr4	131979000	131982000	chr4	132081000	132084000	0,0,250	31.7617	1.7912	Epb41	NA
Specific_7dpi	0	NA	NA	NA	NA	NA	NA	NA	NA	NA	NA	NA	NA	chr2	48003000	48006000	chr2	48882000	48885000	0,0,250	17.0249	2.32793	NA	Acvr2a
Specific_7dpi	0	NA	NA	NA	NA	NA	NA	NA	NA	NA	NA	NA	NA	chrX	51066000	51069000	chrX	51375000	51378000	0,0,250	19.1225	1.94665	NA	NA
Specific_7dpi	0	NA	NA	NA	NA	NA	NA	NA	NA	NA	NA	NA	NA	chr14	103725000	103728000	chr14	104814000	104817000	0,0,250	9.00131	2.18619	NA	D130009I18Rik
Specific_7dpi	0	NA	NA	NA	NA	NA	NA	NA	NA	NA	NA	NA	NA	chr14	27597000	27600000	chr14	27738000	27741000	0,0,250	26.7164	1.84293	NA	Erc2
Specific_7dpi	0	NA	NA	NA	NA	NA	NA	NA	NA	NA	NA	NA	NA	chr5	124005000	124008000	chr5	124083000	124086000	0,0,250	33.8364	1.60887	Vps37b	Abcb9
Specific_7dpi	0	NA	NA	NA	NA	NA	NA	NA	NA	NA	NA	NA	NA	chr1	72735000	72738000	chr1	72846000	72849000	0,0,250	24.7467	1.54639	NA	Igfbp2
Specific_7dpi	0	NA	NA	NA	NA	NA	NA	NA	NA	NA	NA	NA	NA	chr17	25398000	25401000	chr17	25464000	25467000	0,0,250	32.2789	1.52914	Cacna1h	NA
Specific_7dpi	0	NA	NA	NA	NA	NA	NA	NA	NA	NA	NA	NA	NA	chr18	36225000	36228000	chr18	36330000	36333000	0,0,250	24.1736	1.51668	NA	NA
Specific_7dpi	0	NA	NA	NA	NA	NA	NA	NA	NA	NA	NA	NA	NA	chr17	7461000	7464000	chr17	7530000	7533000	0,0,250	28.749	2.50744	NA	NA
Specific_7dpi	0	NA	NA	NA	NA	NA	NA	NA	NA	NA	NA	NA	NA	chr7	68580000	68583000	chr7	68829000	68832000	0,0,250	25.0939	2.15824	NA	NA
Specific_7dpi	0	NA	NA	NA	NA	NA	NA	NA	NA	NA	NA	NA	NA	chr6	7005000	7008000	chr6	7659000	7662000	0,0,250	20.2806	2.33912	Sdhaf3	NA
Specific_7dpi	0	NA	NA	NA	NA	NA	NA	NA	NA	NA	NA	NA	NA	chr8	85671000	85674000	chr8	86589000	86592000	0,0,250	16.0613	1.83482	Neto2	NA
Specific_7dpi	0	NA	NA	NA	NA	NA	NA	NA	NA	NA	NA	NA	NA	chr10	91272000	91275000	chr10	93015000	93018000	0,0,250	13.7242	2.55677	NA	Cfap54
Specific_7dpi	0	NA	NA	NA	NA	NA	NA	NA	NA	NA	NA	NA	NA	chr1	166164000	166167000	chr1	166323000	166326000	0,0,250	21.9114	1.64159	Gpa33	NA
Specific_7dpi	0	NA	NA	NA	NA	NA	NA	NA	NA	NA	NA	NA	NA	chr7	123207000	123210000	chr7	123465000	123468000	0,0,250	22.0072	1.96739	NA	Aqp8
Specific_7dpi	0	NA	NA	NA	NA	NA	NA	NA	NA	NA	NA	NA	NA	chr8	67995000	67998000	chr8	68238000	68241000	0,0,250	23.3309	2.09153	NA	NA
Specific_7dpi	0	NA	NA	NA	NA	NA	NA	NA	NA	NA	NA	NA	NA	chr9	27414000	27417000	chr9	28248000	28251000	0,0,250	18.2081	2.36653	NA	NA
Specific_7dpi	0	NA	NA	NA	NA	NA	NA	NA	NA	NA	NA	NA	NA	chr6	77634000	77637000	chr6	78327000	78330000	0,0,250	18.3386	2.44659	Ctnna2	NA
Specific_7dpi	0	NA	NA	NA	NA	NA	NA	NA	NA	NA	NA	NA	NA	chr6	32334000	32337000	chr6	32586000	32589000	0,0,250	20.4106	1.71439	Plxna4	Plxna4
Specific_7dpi	0	NA	NA	NA	NA	NA	NA	NA	NA	NA	NA	NA	NA	chr15	81024000	81027000	chr15	81198000	81201000	0,0,250	21.1572	1.64885	Mrtfa	NA
Specific_7dpi	0	NA	NA	NA	NA	NA	NA	NA	NA	NA	NA	NA	NA	chr11	106416000	106419000	chr11	106629000	106632000	0,0,250	19.3219	1.81226	Ern1	NA
Specific_7dpi	0	NA	NA	NA	NA	NA	NA	NA	NA	NA	NA	NA	NA	chr11	67113000	67116000	chr11	67350000	67353000	0,0,250	30.7053	2.64329	2310065F04Rik	Myh13
Specific_7dpi	0	NA	NA	NA	NA	NA	NA	NA	NA	NA	NA	NA	NA	chr11	87210000	87213000	chr11	87399000	87402000	0,0,250	27.3811	1.94945	Trim37	Rad51c
Specific_7dpi	0	NA	NA	NA	NA	NA	NA	NA	NA	NA	NA	NA	NA	chr1	182982000	182985000	chr1	183243000	183246000	0,0,250	32.57	2.81177	NA	NA
Specific_7dpi	0	NA	NA	NA	NA	NA	NA	NA	NA	NA	NA	NA	NA	chr14	118620000	118623000	chr14	118773000	118776000	0,0,250	36.5372	2.02599	Abcc4	NA
Specific_7dpi	0	NA	NA	NA	NA	NA	NA	NA	NA	NA	NA	NA	NA	chr10	56367000	56370000	chr10	57006000	57009000	0,0,250	20.4653	2.10012	NA	NA
Specific_7dpi	0	NA	NA	NA	NA	NA	NA	NA	NA	NA	NA	NA	NA	chr19	8997000	9000000	chr19	9081000	9084000	0,0,250	33.1967	1.66589	Ahnak	Scgb1a1
Specific_7dpi	0	NA	NA	NA	NA	NA	NA	NA	NA	NA	NA	NA	NA	chr10	117054000	117057000	chr10	117207000	117210000	0,0,250	21.6437	1.57229	Cct2	NA
Specific_7dpi	0	NA	NA	NA	NA	NA	NA	NA	NA	NA	NA	NA	NA	chr1	30780000	30783000	chr1	31158000	31161000	0,0,250	14.8703	1.85115	NA	4931428L18Rik
Specific_7dpi	0	NA	NA	NA	NA	NA	NA	NA	NA	NA	NA	NA	NA	chr12	85347000	85350000	chr12	85491000	85494000	0,0,250	40.2056	2.34781	Tmed10	NA
Specific_7dpi	0	NA	NA	NA	NA	NA	NA	NA	NA	NA	NA	NA	NA	chr11	80700000	80703000	chr11	80790000	80793000	0,0,250	25.6794	1.51441	Myo1d	NA
Specific_7dpi	0	NA	NA	NA	NA	NA	NA	NA	NA	NA	NA	NA	NA	chr1	5922000	5925000	chr1	6138000	6141000	0,0,250	19.6561	1.8242	NA	NA
Specific_7dpi	0	NA	NA	NA	NA	NA	NA	NA	NA	NA	NA	NA	NA	chr15	7461000	7464000	chr15	7812000	7815000	0,0,250	19.2869	1.9495	NA	Gdnf
Specific_7dpi	0	NA	NA	NA	NA	NA	NA	NA	NA	NA	NA	NA	NA	chr3	67626000	67629000	chr3	68043000	68046000	0,0,250	28.4956	2.36134	NA	Iqcj,Iqschfp
Specific_7dpi	0	NA	NA	NA	NA	NA	NA	NA	NA	NA	NA	NA	NA	chr10	25683000	25686000	chr10	26088000	26091000	0,0,250	18.3045	1.73028	NA	NA
Specific_7dpi	0	NA	NA	NA	NA	NA	NA	NA	NA	NA	NA	NA	NA	chr10	7881000	7884000	chr10	8238000	8241000	0,0,250	34.7833	2.28008	NA	Ust
Specific_7dpi	0	NA	NA	NA	NA	NA	NA	NA	NA	NA	NA	NA	NA	chr7	113766000	113769000	chr7	114009000	114012000	0,0,250	25.6325	1.86779	Spon1	Spon1
Specific_7dpi	0	NA	NA	NA	NA	NA	NA	NA	NA	NA	NA	NA	NA	chr16	77136000	77139000	chr16	78165000	78168000	0,0,250	15.3654	2.16603	NA	NA
Specific_7dpi	0	NA	NA	NA	NA	NA	NA	NA	NA	NA	NA	NA	NA	chr3	57465000	57468000	chr3	57621000	57624000	0,0,250	25.1958	1.69719	Wwtr1	NA
Specific_7dpi	0	NA	NA	NA	NA	NA	NA	NA	NA	NA	NA	NA	NA	chrX	49335000	49338000	chrX	50502000	50505000	0,0,250	14.2547	2.45189	NA	NA
Specific_7dpi	0	NA	NA	NA	NA	NA	NA	NA	NA	NA	NA	NA	NA	chr15	92529000	92532000	chr15	93222000	93225000	0,0,250	12.2836	1.99057	Pdzrn4	NA
Specific_7dpi	0	NA	NA	NA	NA	NA	NA	NA	NA	NA	NA	NA	NA	chr11	80490000	80493000	chr11	80595000	80598000	0,0,250	24.3025	1.52029	Myo1d	Myo1d
Specific_7dpi	0	NA	NA	NA	NA	NA	NA	NA	NA	NA	NA	NA	NA	chr1	16800000	16803000	chr1	17124000	17127000	0,0,250	26.8019	2.42421	NA	NA
Specific_7dpi	0	NA	NA	NA	NA	NA	NA	NA	NA	NA	NA	NA	NA	chr2	136917000	136920000	chr2	137946000	137949000	0,0,250	14.6261	2.38525	Slx4ip	NA
Specific_7dpi	0	NA	NA	NA	NA	NA	NA	NA	NA	NA	NA	NA	NA	chr10	87030000	87033000	chr10	87507000	87510000	0,0,250	19.7497	2.02759	NA	NA
Specific_7dpi	0	NA	NA	NA	NA	NA	NA	NA	NA	NA	NA	NA	NA	chr2	6216000	6219000	chr2	6405000	6408000	0,0,250	31.2419	1.91694	A230108P19Rik	Usp6nl
Specific_7dpi	0	NA	NA	NA	NA	NA	NA	NA	NA	NA	NA	NA	NA	chr2	75882000	75885000	chr2	75960000	75963000	0,0,250	30.3692	1.65439	Agps	NA
Specific_7dpi	0	NA	NA	NA	NA	NA	NA	NA	NA	NA	NA	NA	NA	chr10	59364000	59367000	chr10	59868000	59871000	0,0,250	13.2282	1.85484	P4ha1	NA
Specific_7dpi	0	NA	NA	NA	NA	NA	NA	NA	NA	NA	NA	NA	NA	chr4	58551000	58554000	chr4	58749000	58752000	0,0,250	18.055	1.69213	Lpar1	NA
Specific_7dpi	0	NA	NA	NA	NA	NA	NA	NA	NA	NA	NA	NA	NA	chr11	89988000	89991000	chr11	90168000	90171000	0,0,250	26.7675	1.91614	Pctp	NA
Specific_7dpi	0	NA	NA	NA	NA	NA	NA	NA	NA	NA	NA	NA	NA	chr8	67434000	67437000	chr8	67899000	67902000	0,0,250	20.3478	2.39109	NA	Psd3
Specific_7dpi	0	NA	NA	NA	NA	NA	NA	NA	NA	NA	NA	NA	NA	chr5	17127000	17130000	chr5	17766000	17769000	0,0,250	13.1828	2.02735	NA	NA
Specific_7dpi	0	NA	NA	NA	NA	NA	NA	NA	NA	NA	NA	NA	NA	chr13	70647000	70650000	chr13	70998000	71001000	0,0,250	24.1608	2.42103	NA	NA
Specific_7dpi	0	NA	NA	NA	NA	NA	NA	NA	NA	NA	NA	NA	NA	chr18	9456000	9459000	chr18	9873000	9876000	0,0,250	15.2372	1.74265	NA	Colec12
Specific_7dpi	0	NA	NA	NA	NA	NA	NA	NA	NA	NA	NA	NA	NA	chr10	40683000	40686000	chr10	40884000	40887000	0,0,250	20.3117	1.63386	Mettl24	Wasf1
Specific_7dpi	0	NA	NA	NA	NA	NA	NA	NA	NA	NA	NA	NA	NA	chr3	83940000	83943000	chr3	84123000	84126000	0,0,250	23.5722	1.68779	Tmem131l	Mnd1
Specific_7dpi	0	NA	NA	NA	NA	NA	NA	NA	NA	NA	NA	NA	NA	chr4	96279000	96282000	chr4	96663000	96666000	0,0,250	16.5611	1.79559	NA	Cyp2j5
Specific_7dpi	0	NA	NA	NA	NA	NA	NA	NA	NA	NA	NA	NA	NA	chr14	54237000	54240000	chr14	54441000	54444000	0,0,250	20.375	1.58958	Dad1	Mmp14
Specific_7dpi	0	NA	NA	NA	NA	NA	NA	NA	NA	NA	NA	NA	NA	chr7	84090000	84093000	chr7	84267000	84270000	0,0,250	22.5936	1.66199	NA	Arnt2
Specific_7dpi	0	NA	NA	NA	NA	NA	NA	NA	NA	NA	NA	NA	NA	chr2	75990000	75993000	chr2	76071000	76074000	0,0,250	32.4619	1.67721	Pde11a	Pde11a
Specific_7dpi	0	NA	NA	NA	NA	NA	NA	NA	NA	NA	NA	NA	NA	chr3	84690000	84693000	chr3	84849000	84852000	0,0,250	24.6806	1.54001	Tmem154	Fbxw7
Specific_7dpi	0	NA	NA	NA	NA	NA	NA	NA	NA	NA	NA	NA	NA	chr4	87783000	87786000	chr4	88350000	88353000	0,0,250	13.5153	1.92629	Mllt3	Focad
Specific_7dpi	0	NA	NA	NA	NA	NA	NA	NA	NA	NA	NA	NA	NA	chr16	94818000	94821000	chr16	94998000	95001000	0,0,250	23.1914	1.77068	Kcnj6	NA
Specific_7dpi	0	NA	NA	NA	NA	NA	NA	NA	NA	NA	NA	NA	NA	chr5	32322000	32325000	chr5	32517000	32520000	0,0,250	21.1067	1.60646	Plb1	NA
Specific_7dpi	0	NA	NA	NA	NA	NA	NA	NA	NA	NA	NA	NA	NA	chr6	56076000	56079000	chr6	56478000	56481000	0,0,250	20.0725	1.83815	Pde1c	NA
Specific_7dpi	0	NA	NA	NA	NA	NA	NA	NA	NA	NA	NA	NA	NA	chr13	54252000	54255000	chr13	54444000	54447000	0,0,250	20.4178	1.771	NA	NA
Specific_7dpi	0	NA	NA	NA	NA	NA	NA	NA	NA	NA	NA	NA	NA	chr8	114771000	114774000	chr8	115707000	115710000	0,0,250	10.2294	2.11333	Wwox	NA
Specific_7dpi	0	NA	NA	NA	NA	NA	NA	NA	NA	NA	NA	NA	NA	chr16	95700000	95703000	chr16	95940000	95943000	0,0,250	21.5028	1.64161	Ets2	NA
Specific_7dpi	0	NA	NA	NA	NA	NA	NA	NA	NA	NA	NA	NA	NA	chr19	17862000	17865000	chr19	18552000	18555000	0,0,250	14.0656	1.93048	NA	NA
Specific_7dpi	0	NA	NA	NA	NA	NA	NA	NA	NA	NA	NA	NA	NA	chr15	34542000	34545000	chr15	34896000	34899000	0,0,250	16.2531	1.86911	NA	Stk3
Specific_7dpi	0	NA	NA	NA	NA	NA	NA	NA	NA	NA	NA	NA	NA	chr2	173190000	173193000	chr2	173559000	173562000	0,0,250	42.0886	2.61852	NA	NA
Specific_7dpi	0	NA	NA	NA	NA	NA	NA	NA	NA	NA	NA	NA	NA	chr14	44982000	44985000	chr14	45141000	45144000	0,0,250	29.6686	2.01426	NA	Txndc16
Specific_7dpi	0	NA	NA	NA	NA	NA	NA	NA	NA	NA	NA	NA	NA	chr13	112674000	112677000	chr13	112923000	112926000	0,0,250	20.1244	1.73387	Slc38a9	Mtrex
Specific_7dpi	0	NA	NA	NA	NA	NA	NA	NA	NA	NA	NA	NA	NA	chr3	68061000	68064000	chr3	68541000	68544000	0,0,250	20.7164	2.13579	Iqschfp	Schip1,Iqschfp
Specific_7dpi	0	NA	NA	NA	NA	NA	NA	NA	NA	NA	NA	NA	NA	chr2	49356000	49359000	chr2	49734000	49737000	0,0,250	17.8038	2.05142	NA	Kif5c
Specific_7dpi	0	NA	NA	NA	NA	NA	NA	NA	NA	NA	NA	NA	NA	chr12	81195000	81198000	chr12	81402000	81405000	0,0,250	20.1485	1.64952	Slc8a3	Cox16,Gm20498
Specific_7dpi	0	NA	NA	NA	NA	NA	NA	NA	NA	NA	NA	NA	NA	chr4	106842000	106845000	chr4	106908000	106911000	0,0,250	30.2803	1.50475	NA	NA
Specific_7dpi	0	NA	NA	NA	NA	NA	NA	NA	NA	NA	NA	NA	NA	chr2	11334000	11337000	chr2	11502000	11505000	0,0,250	26.5131	1.81013	NA	Pfkfb3
Specific_7dpi	0	NA	NA	NA	NA	NA	NA	NA	NA	NA	NA	NA	NA	chr3	96936000	96939000	chr3	97188000	97191000	0,0,250	20.3063	1.71049	NA	NA
Specific_7dpi	0	NA	NA	NA	NA	NA	NA	NA	NA	NA	NA	NA	NA	chr17	68880000	68883000	chr17	69105000	69108000	0,0,250	22.3683	1.82878	NA	Epb41l3
Specific_7dpi	0	NA	NA	NA	NA	NA	NA	NA	NA	NA	NA	NA	NA	chr1	120600000	120603000	chr1	121182000	121185000	0,0,250	27.0264	2.19337	En1	NA
Specific_7dpi	0	NA	NA	NA	NA	NA	NA	NA	NA	NA	NA	NA	NA	chr15	64917000	64920000	chr15	65703000	65706000	0,0,250	14.5994	2.0102	Adcy8	NA
Specific_7dpi	0	NA	NA	NA	NA	NA	NA	NA	NA	NA	NA	NA	NA	chr3	92151000	92154000	chr3	92514000	92517000	0,0,250	22.8042	2.19411	NA	NA
Specific_7dpi	0	NA	NA	NA	NA	NA	NA	NA	NA	NA	NA	NA	NA	chr18	6708000	6711000	chr18	7506000	7509000	0,0,250	18.9417	1.97207	NA	Mpp7
Specific_7dpi	0	NA	NA	NA	NA	NA	NA	NA	NA	NA	NA	NA	NA	chr5	105405000	105408000	chr5	105660000	105663000	0,0,250	25.3264	2.27936	NA	NA
Specific_7dpi	0	NA	NA	NA	NA	NA	NA	NA	NA	NA	NA	NA	NA	chr9	121296000	121299000	chr9	121365000	121368000	0,0,250	32.0497	1.58763	Trak1	Trak1
Specific_7dpi	0	NA	NA	NA	NA	NA	NA	NA	NA	NA	NA	NA	NA	chr8	33798000	33801000	chr8	34068000	34071000	0,0,250	21.6777	2.10989	Rbpms	NA
Specific_7dpi	0	NA	NA	NA	NA	NA	NA	NA	NA	NA	NA	NA	NA	chr12	73704000	73707000	chr12	74013000	74016000	0,0,250	18.4799	2.14882	Prkch	Syt16
Specific_7dpi	0	NA	NA	NA	NA	NA	NA	NA	NA	NA	NA	NA	NA	chr2	167685000	167688000	chr2	167895000	167898000	0,0,250	42.9631	2.76765	NA	NA
Specific_7dpi	0	NA	NA	NA	NA	NA	NA	NA	NA	NA	NA	NA	NA	chr4	150657000	150660000	chr4	150897000	150900000	0,0,250	27.6117	1.945	NA	Park7
Specific_7dpi	0	NA	NA	NA	NA	NA	NA	NA	NA	NA	NA	NA	NA	chr6	65646000	65649000	chr6	66471000	66474000	0,0,250	19.8642	1.98174	NA	NA
Specific_7dpi	0	NA	NA	NA	NA	NA	NA	NA	NA	NA	NA	NA	NA	chr2	27288000	27291000	chr2	27429000	27432000	0,0,250	36.0264	2.10423	Vav2	NA
Specific_7dpi	0	NA	NA	NA	NA	NA	NA	NA	NA	NA	NA	NA	NA	chr3	53031000	53034000	chr3	53451000	53454000	0,0,250	26.3436	2.37542	NA	Nhlrc3
Specific_7dpi	0	NA	NA	NA	NA	NA	NA	NA	NA	NA	NA	NA	NA	chr14	104046000	104049000	chr14	105036000	105039000	0,0,250	11.3065	2.34958	NA	NA
Specific_7dpi	0	NA	NA	NA	NA	NA	NA	NA	NA	NA	NA	NA	NA	chr2	76929000	76932000	chr2	77355000	77358000	0,0,250	13.1744	1.94863	Ttn	NA
Specific_7dpi	0	NA	NA	NA	NA	NA	NA	NA	NA	NA	NA	NA	NA	chr14	23583000	23586000	chr14	24015000	24018000	0,0,250	18.3862	1.9148	Kcnma1	NA
Specific_7dpi	0	NA	NA	NA	NA	NA	NA	NA	NA	NA	NA	NA	NA	chr17	15795000	15798000	chr17	16914000	16917000	0,0,250	16.0419	2.06801	NA	NA
Specific_7dpi	0	NA	NA	NA	NA	NA	NA	NA	NA	NA	NA	NA	NA	chr4	33396000	33399000	chr4	34230000	34233000	0,0,250	13.1526	2.07054	Rngtt	NA
Specific_7dpi	0	NA	NA	NA	NA	NA	NA	NA	NA	NA	NA	NA	NA	chr18	46605000	46608000	chr18	46731000	46734000	0,0,250	29.7469	1.9304	Eif1a	Atg12
Specific_7dpi	0	NA	NA	NA	NA	NA	NA	NA	NA	NA	NA	NA	NA	chr2	172833000	172836000	chr2	172992000	172995000	0,0,250	22.4769	1.72128	NA	Spo11
Specific_7dpi	0	NA	NA	NA	NA	NA	NA	NA	NA	NA	NA	NA	NA	chr2	170523000	170526000	chr2	170874000	170877000	0,0,250	15.8059	2.01653	NA	Dok5
Specific_7dpi	0	NA	NA	NA	NA	NA	NA	NA	NA	NA	NA	NA	NA	chr6	128853000	128856000	chr6	129249000	129252000	0,0,250	22.4403	2.23649	BC035044	NA
Specific_7dpi	0	NA	NA	NA	NA	NA	NA	NA	NA	NA	NA	NA	NA	chr1	51645000	51648000	chr1	52089000	52092000	0,0,250	14.9798	1.91956	NA	Stat4
Specific_7dpi	0	NA	NA	NA	NA	NA	NA	NA	NA	NA	NA	NA	NA	chr14	78678000	78681000	chr14	78951000	78954000	0,0,250	17.1567	1.64994	Dgkh	Vwa8
Specific_7dpi	0	NA	NA	NA	NA	NA	NA	NA	NA	NA	NA	NA	NA	chr16	65772000	65775000	chr16	66006000	66009000	0,0,250	20.17	1.73603	NA	NA
Specific_7dpi	0	NA	NA	NA	NA	NA	NA	NA	NA	NA	NA	NA	NA	chr5	102705000	102708000	chr5	102873000	102876000	0,0,250	20.1644	1.64588	Arhgap24	Arhgap24
Specific_7dpi	0	NA	NA	NA	NA	NA	NA	NA	NA	NA	NA	NA	NA	chr6	103305000	103308000	chr6	103692000	103695000	0,0,250	35.5647	2.79451	NA	Chl1
Specific_7dpi	0	NA	NA	NA	NA	NA	NA	NA	NA	NA	NA	NA	NA	chr12	15606000	15609000	chr12	15810000	15813000	0,0,250	18.5431	1.63193	NA	Trib2
Specific_7dpi	0	NA	NA	NA	NA	NA	NA	NA	NA	NA	NA	NA	NA	chr11	34227000	34230000	chr11	34809000	34812000	0,0,250	14.5516	2.2072	Dock2	Spdl1
Specific_7dpi	0	NA	NA	NA	NA	NA	NA	NA	NA	NA	NA	NA	NA	chr13	56280000	56283000	chr13	56427000	56430000	0,0,250	34.0164	2.13716	NA	NA
Specific_7dpi	0	NA	NA	NA	NA	NA	NA	NA	NA	NA	NA	NA	NA	chr19	10098000	10101000	chr19	10185000	10188000	0,0,250	26.3908	1.58171	Fads2	Fads1
Specific_7dpi	0	NA	NA	NA	NA	NA	NA	NA	NA	NA	NA	NA	NA	chr7	144939000	144942000	chr7	145242000	145245000	0,0,250	28.4789	2.06842	Ccnd1	Tpcn2
Specific_7dpi	0	NA	NA	NA	NA	NA	NA	NA	NA	NA	NA	NA	NA	chr14	33690000	33693000	chr14	33927000	33930000	0,0,250	25.5631	1.67369	NA	Gdf10
Specific_7dpi	0	NA	NA	NA	NA	NA	NA	NA	NA	NA	NA	NA	NA	chr6	95223000	95226000	chr6	97005000	97008000	0,0,250	11.1917	2.23181	NA	Tafa4
Specific_7dpi	0	NA	NA	NA	NA	NA	NA	NA	NA	NA	NA	NA	NA	chr6	17727000	17730000	chr6	17838000	17841000	0,0,250	32.1342	1.68345	St7	St7
Specific_7dpi	0	NA	NA	NA	NA	NA	NA	NA	NA	NA	NA	NA	NA	chr1	61386000	61389000	chr1	61773000	61776000	0,0,250	19.7371	1.81771	9530026F06Rik	Pard3b
Specific_7dpi	0	NA	NA	NA	NA	NA	NA	NA	NA	NA	NA	NA	NA	chr2	168255000	168258000	chr2	168447000	168450000	0,0,250	28.2492	2.22328	NA	NA
Specific_7dpi	0	NA	NA	NA	NA	NA	NA	NA	NA	NA	NA	NA	NA	chr17	87693000	87696000	chr17	87951000	87954000	0,0,250	21.2833	1.70562	Msh2	NA
Specific_7dpi	0	NA	NA	NA	NA	NA	NA	NA	NA	NA	NA	NA	NA	chr4	62562000	62565000	chr4	62697000	62700000	0,0,250	26.8122	1.71006	Rgs3	Rgs3
Specific_7dpi	0	NA	NA	NA	NA	NA	NA	NA	NA	NA	NA	NA	NA	chr18	62688000	62691000	chr18	62970000	62973000	0,0,250	36.7156	2.28953	Spink13	NA
Specific_7dpi	0	NA	NA	NA	NA	NA	NA	NA	NA	NA	NA	NA	NA	chr1	39396000	39399000	chr1	39510000	39513000	0,0,250	29.3489	1.62964	Tbc1d8	NA
Specific_7dpi	0	NA	NA	NA	NA	NA	NA	NA	NA	NA	NA	NA	NA	chr17	15066000	15069000	chr17	15468000	15471000	0,0,250	18.4369	2.43509	NA	NA
Specific_7dpi	0	NA	NA	NA	NA	NA	NA	NA	NA	NA	NA	NA	NA	chr6	117171000	117174000	chr6	117828000	117831000	0,0,250	18.0776	2.11566	Cxcl12	NA
Specific_7dpi	0	NA	NA	NA	NA	NA	NA	NA	NA	NA	NA	NA	NA	chr4	32055000	32058000	chr4	32568000	32571000	0,0,250	18.8147	1.83198	NA	Bach2,Bach2os
Specific_7dpi	0	NA	NA	NA	NA	NA	NA	NA	NA	NA	NA	NA	NA	chr16	21207000	21210000	chr16	21393000	21396000	0,0,250	29.8094	1.9579	Ephb3	NA
Specific_7dpi	0	NA	NA	NA	NA	NA	NA	NA	NA	NA	NA	NA	NA	chr14	45999000	46002000	chr14	46719000	46722000	0,0,250	25.4586	2.48576	NA	NA
Specific_7dpi	0	NA	NA	NA	NA	NA	NA	NA	NA	NA	NA	NA	NA	chr2	79518000	79521000	chr2	79776000	79779000	0,0,250	21.099	1.90611	NA	Ppp1r1c
Specific_7dpi	0	NA	NA	NA	NA	NA	NA	NA	NA	NA	NA	NA	NA	chr13	3666000	3669000	chr13	3897000	3900000	0,0,250	36.2492	2.31766	NA	Net1
Specific_7dpi	0	NA	NA	NA	NA	NA	NA	NA	NA	NA	NA	NA	NA	chr8	35586000	35589000	chr8	35706000	35709000	0,0,250	27.6658	1.71716	Gm16793,Mfhas1	NA
Specific_7dpi	0	NA	NA	NA	NA	NA	NA	NA	NA	NA	NA	NA	NA	chr8	61893000	61896000	chr8	62058000	62061000	0,0,250	21.7658	1.775	Palld	Anxa10
Specific_7dpi	0	NA	NA	NA	NA	NA	NA	NA	NA	NA	NA	NA	NA	chr6	91575000	91578000	chr6	91743000	91746000	0,0,250	22.1469	1.6188	NA	Slc6a6
Specific_7dpi	0	NA	NA	NA	NA	NA	NA	NA	NA	NA	NA	NA	NA	chr11	55521000	55524000	chr11	56109000	56112000	0,0,250	12.2198	2.04911	Glra1	NA
Specific_7dpi	0	NA	NA	NA	NA	NA	NA	NA	NA	NA	NA	NA	NA	chr12	82500000	82503000	chr12	83019000	83022000	0,0,250	19.0858	1.76814	NA	Rgs6
Specific_7dpi	0	NA	NA	NA	NA	NA	NA	NA	NA	NA	NA	NA	NA	chr11	60957000	60960000	chr11	61095000	61098000	0,0,250	23.9586	1.60777	NA	NA
Specific_7dpi	0	NA	NA	NA	NA	NA	NA	NA	NA	NA	NA	NA	NA	chr9	41229000	41232000	chr9	41955000	41958000	0,0,250	18.8554	2.21814	NA	NA
Specific_7dpi	0	NA	NA	NA	NA	NA	NA	NA	NA	NA	NA	NA	NA	chr19	45222000	45225000	chr19	45552000	45555000	0,0,250	25.2103	2.43899	NA	Poll
Specific_7dpi	0	NA	NA	NA	NA	NA	NA	NA	NA	NA	NA	NA	NA	chr11	111660000	111663000	chr11	112773000	112776000	0,0,250	12.2794	2.23676	NA	NA
Specific_7dpi	0	NA	NA	NA	NA	NA	NA	NA	NA	NA	NA	NA	NA	chr3	123519000	123522000	chr3	124275000	124278000	0,0,250	21.2575	2.19574	NA	NA
Specific_7dpi	0	NA	NA	NA	NA	NA	NA	NA	NA	NA	NA	NA	NA	chr16	90378000	90381000	chr16	90714000	90717000	0,0,250	21.2975	1.71621	NA	NA
Specific_7dpi	0	NA	NA	NA	NA	NA	NA	NA	NA	NA	NA	NA	NA	chr4	46689000	46692000	chr4	47028000	47031000	0,0,250	21.7403	1.76981	Gabbr2	Anks6
Specific_7dpi	0	NA	NA	NA	NA	NA	NA	NA	NA	NA	NA	NA	NA	chr1	42912000	42915000	chr1	43050000	43053000	0,0,250	25.3619	1.60545	NA	Tgfbrap1
Specific_7dpi	0	NA	NA	NA	NA	NA	NA	NA	NA	NA	NA	NA	NA	chr8	54729000	54732000	chr8	55104000	55107000	0,0,250	14.4386	2.18471	NA	NA
Specific_7dpi	0	NA	NA	NA	NA	NA	NA	NA	NA	NA	NA	NA	NA	chr13	34188000	34191000	chr13	34635000	34638000	0,0,250	19.2223	2.18828	Slc22a23	Pxdc1
Specific_7dpi	0	NA	NA	NA	NA	NA	NA	NA	NA	NA	NA	NA	NA	chr7	81171000	81174000	chr7	81321000	81324000	0,0,250	22.9642	1.58824	NA	Pde8a
Specific_7dpi	0	NA	NA	NA	NA	NA	NA	NA	NA	NA	NA	NA	NA	chr10	22782000	22785000	chr10	23079000	23082000	0,0,250	19.0514	1.9378	NA	NA
Specific_7dpi	0	NA	NA	NA	NA	NA	NA	NA	NA	NA	NA	NA	NA	chr2	116898000	116901000	chr2	117231000	117234000	0,0,250	31.8103	2.49274	D330050G23Rik	NA
Specific_7dpi	0	NA	NA	NA	NA	NA	NA	NA	NA	NA	NA	NA	NA	chr6	30546000	30549000	chr6	30732000	30735000	0,0,250	20.3492	1.6285	Cpa2	Mest
Specific_7dpi	0	NA	NA	NA	NA	NA	NA	NA	NA	NA	NA	NA	NA	chr7	65706000	65709000	chr7	66054000	66057000	0,0,250	17.5509	1.82066	NA	NA
Specific_7dpi	0	NA	NA	NA	NA	NA	NA	NA	NA	NA	NA	NA	NA	chr7	56946000	56949000	chr7	57387000	57390000	0,0,250	14.4454	1.9396	Gabrg3	Gabrg3,Gm9962
Specific_7dpi	0	NA	NA	NA	NA	NA	NA	NA	NA	NA	NA	NA	NA	chr9	118065000	118068000	chr9	118494000	118497000	0,0,250	19.0336	2.14474	Azi2,Cmc1	NA
Specific_7dpi	0	NA	NA	NA	NA	NA	NA	NA	NA	NA	NA	NA	NA	chr5	90663000	90666000	chr5	90903000	90906000	0,0,250	23.9153	1.7906	NA	Cxcl2
Specific_7dpi	0	NA	NA	NA	NA	NA	NA	NA	NA	NA	NA	NA	NA	chr11	5994000	5997000	chr11	6192000	6195000	0,0,250	20.1869	1.78708	Camk2b	Nudcd3
Specific_7dpi	0	NA	NA	NA	NA	NA	NA	NA	NA	NA	NA	NA	NA	chr14	109878000	109881000	chr14	110766000	110769000	0,0,250	34.4569	2.74017	NA	NA
Specific_7dpi	0	NA	NA	NA	NA	NA	NA	NA	NA	NA	NA	NA	NA	chr1	191586000	191589000	chr1	191817000	191820000	0,0,250	22.1731	2.00481	Ints7	NA
Specific_7dpi	0	NA	NA	NA	NA	NA	NA	NA	NA	NA	NA	NA	NA	chr2	132324000	132327000	chr2	132489000	132492000	0,0,250	22.62	1.71313	NA	1700026D11Rik
Specific_7dpi	0	NA	NA	NA	NA	NA	NA	NA	NA	NA	NA	NA	NA	chr5	143571000	143574000	chr5	143703000	143706000	0,0,250	27.7406	1.66881	NA	Cyth3
Specific_7dpi	0	NA	NA	NA	NA	NA	NA	NA	NA	NA	NA	NA	NA	chr18	66528000	66531000	chr18	67008000	67011000	0,0,250	13.6819	2.11013	NA	NA
Specific_7dpi	0	NA	NA	NA	NA	NA	NA	NA	NA	NA	NA	NA	NA	chr3	153960000	153963000	chr3	154230000	154233000	0,0,250	28.7217	2.06075	NA	Slc44a5
Specific_7dpi	0	NA	NA	NA	NA	NA	NA	NA	NA	NA	NA	NA	NA	chr11	56136000	56139000	chr11	57462000	57465000	0,0,250	15.2981	2.35267	NA	NA
Specific_7dpi	0	NA	NA	NA	NA	NA	NA	NA	NA	NA	NA	NA	NA	chr12	105501000	105504000	chr12	105582000	105585000	0,0,250	32.1267	1.63509	NA	Bdkrb2
Specific_7dpi	0	NA	NA	NA	NA	NA	NA	NA	NA	NA	NA	NA	NA	chr5	28467000	28470000	chr5	29034000	29037000	0,0,250	16.8656	1.96372	Shh,9530036O11Rik	NA
Specific_7dpi	0	NA	NA	NA	NA	NA	NA	NA	NA	NA	NA	NA	NA	chrX	99138000	99141000	chrX	99522000	99525000	0,0,250	16.9383	1.85791	Efnb1	NA
Specific_7dpi	0	NA	NA	NA	NA	NA	NA	NA	NA	NA	NA	NA	NA	chr5	112875000	112878000	chr5	113058000	113061000	0,0,250	32.7819	2.11925	Myo18b	Crybb2
Specific_7dpi	0	NA	NA	NA	NA	NA	NA	NA	NA	NA	NA	NA	NA	chr10	7494000	7497000	chr10	7590000	7593000	0,0,250	31.9344	2.95921	NA	Lrp11
Specific_7dpi	0	NA	NA	NA	NA	NA	NA	NA	NA	NA	NA	NA	NA	chr4	125163000	125166000	chr4	125958000	125961000	0,0,250	19.0133	1.95229	NA	NA
Specific_7dpi	0	NA	NA	NA	NA	NA	NA	NA	NA	NA	NA	NA	NA	chr7	110169000	110172000	chr7	110265000	110268000	0,0,250	31.3406	1.82516	NA	Swap70
Specific_7dpi	0	NA	NA	NA	NA	NA	NA	NA	NA	NA	NA	NA	NA	chr5	102210000	102213000	chr5	102693000	102696000	0,0,250	24.0416	2.63341	NA	Arhgap24
Specific_7dpi	0	NA	NA	NA	NA	NA	NA	NA	NA	NA	NA	NA	NA	chr10	116211000	116214000	chr10	116316000	116319000	0,0,250	26.0489	1.64694	Ptprr	Ptprb
Specific_7dpi	0	NA	NA	NA	NA	NA	NA	NA	NA	NA	NA	NA	NA	chr10	94626000	94629000	chr10	94959000	94962000	0,0,250	19.0903	2.0252	NA	NA
Specific_7dpi	0	NA	NA	NA	NA	NA	NA	NA	NA	NA	NA	NA	NA	chr4	34956000	34959000	chr4	35157000	35160000	0,0,250	27.9217	1.79534	Mob3b	Mob3b
Specific_7dpi	0	NA	NA	NA	NA	NA	NA	NA	NA	NA	NA	NA	NA	chr19	34680000	34683000	chr19	34764000	34767000	0,0,250	31.775	1.75834	Slc16a12	NA
Specific_7dpi	0	NA	NA	NA	NA	NA	NA	NA	NA	NA	NA	NA	NA	chr1	173457000	173460000	chr1	174108000	174111000	0,0,250	15.1114	1.83029	Aim2	NA
Specific_7dpi	0	NA	NA	NA	NA	NA	NA	NA	NA	NA	NA	NA	NA	chr2	110658000	110661000	chr2	110982000	110985000	0,0,250	15.8019	1.76877	Ano3	NA
Specific_7dpi	0	NA	NA	NA	NA	NA	NA	NA	NA	NA	NA	NA	NA	chr13	52251000	52254000	chr13	52629000	52632000	0,0,250	25.5561	2.15438	NA	Syk
Specific_7dpi	0	NA	NA	NA	NA	NA	NA	NA	NA	NA	NA	NA	NA	chr4	106623000	106626000	chr4	106713000	106716000	0,0,250	26.6594	1.62306	Ttc22	Mroh7
Specific_7dpi	0	NA	NA	NA	NA	NA	NA	NA	NA	NA	NA	NA	NA	chr15	36276000	36279000	chr15	36486000	36489000	0,0,250	21.8933	1.76435	Rnf19a	Ankrd46
Specific_7dpi	0	NA	NA	NA	NA	NA	NA	NA	NA	NA	NA	NA	NA	chr7	66108000	66111000	chr7	66303000	66306000	0,0,250	22.9611	1.96085	Chsy1	Lrrk1
Specific_7dpi	0	NA	NA	NA	NA	NA	NA	NA	NA	NA	NA	NA	NA	chr8	85314000	85317000	chr8	85404000	85407000	0,0,250	26.8481	1.62967	NA	NA
Specific_7dpi	0	NA	NA	NA	NA	NA	NA	NA	NA	NA	NA	NA	NA	chr3	141864000	141867000	chr3	142275000	142278000	0,0,250	25.8997	2.48725	Bmpr1b	Pdlim5
Specific_7dpi	0	NA	NA	NA	NA	NA	NA	NA	NA	NA	NA	NA	NA	chr1	172161000	172164000	chr1	172314000	172317000	0,0,250	25.5539	1.65848	Dcaf8	Igsf8
Specific_7dpi	0	NA	NA	NA	NA	NA	NA	NA	NA	NA	NA	NA	NA	chr3	133878000	133881000	chr3	134628000	134631000	0,0,250	21.9497	2.36329	NA	NA
Specific_7dpi	0	NA	NA	NA	NA	NA	NA	NA	NA	NA	NA	NA	NA	chr2	173109000	173112000	chr2	173562000	173565000	0,0,250	17.3223	1.92175	Ctcfl	NA
Specific_7dpi	0	NA	NA	NA	NA	NA	NA	NA	NA	NA	NA	NA	NA	chr3	31146000	31149000	chr3	31602000	31605000	0,0,250	26.0034	2.82551	NA	NA
Specific_7dpi	0	NA	NA	NA	NA	NA	NA	NA	NA	NA	NA	NA	NA	chr15	58977000	58980000	chr15	59082000	59085000	0,0,250	24.5225	1.52711	Mtss1	Mtss1
Specific_7dpi	0	NA	NA	NA	NA	NA	NA	NA	NA	NA	NA	NA	NA	chr13	53118000	53121000	chr13	53352000	53355000	0,0,250	27.1997	1.99751	Ror2	Sptlc1
Specific_7dpi	0	NA	NA	NA	NA	NA	NA	NA	NA	NA	NA	NA	NA	chr5	128811000	128814000	chr5	128955000	128958000	0,0,250	21.1856	1.53307	Rimbp2	NA
Specific_7dpi	0	NA	NA	NA	NA	NA	NA	NA	NA	NA	NA	NA	NA	chr2	11331000	11334000	chr2	11553000	11556000	0,0,250	26.0297	1.95138	NA	Pfkfb3
Specific_7dpi	0	NA	NA	NA	NA	NA	NA	NA	NA	NA	NA	NA	NA	chr10	17739000	17742000	chr10	17868000	17871000	0,0,250	29.9378	1.90825	NA	NA
Specific_7dpi	0	NA	NA	NA	NA	NA	NA	NA	NA	NA	NA	NA	NA	chr5	86433000	86436000	chr5	86655000	86658000	0,0,250	20.2643	1.85135	Tmprss11a	NA
Specific_7dpi	0	NA	NA	NA	NA	NA	NA	NA	NA	NA	NA	NA	NA	chr3	62226000	62229000	chr3	62451000	62454000	0,0,250	20.1131	1.87616	NA	Arhgef26
Specific_7dpi	0	NA	NA	NA	NA	NA	NA	NA	NA	NA	NA	NA	NA	chr2	56115000	56118000	chr2	57915000	57918000	0,0,250	16.5222	2.02099	NA	NA
Specific_7dpi	0	NA	NA	NA	NA	NA	NA	NA	NA	NA	NA	NA	NA	chr4	133671000	133674000	chr4	133830000	133833000	0,0,250	29.1722	1.94346	Pigv	NA
Specific_7dpi	0	NA	NA	NA	NA	NA	NA	NA	NA	NA	NA	NA	NA	chr8	111537000	111540000	chr8	111624000	111627000	0,0,250	31.7186	1.63026	Znrf1	Znrf1,Ldhd
Specific_7dpi	0	NA	NA	NA	NA	NA	NA	NA	NA	NA	NA	NA	NA	chr3	66006000	66009000	chr3	66246000	66249000	0,0,250	21.7367	1.97965	NA	Veph1
Specific_7dpi	0	NA	NA	NA	NA	NA	NA	NA	NA	NA	NA	NA	NA	chr8	45450000	45453000	chr8	45786000	45789000	0,0,250	27.6308	2.08599	NA	Sorbs2os,Sorbs2
Specific_7dpi	0	NA	NA	NA	NA	NA	NA	NA	NA	NA	NA	NA	NA	chr1	153105000	153108000	chr1	153390000	153393000	0,0,250	21.7353	1.77352	Nmnat2	NA
Specific_7dpi	0	NA	NA	NA	NA	NA	NA	NA	NA	NA	NA	NA	NA	chr8	57573000	57576000	chr8	57795000	57798000	0,0,250	39.7047	2.27958	Galnt7	Galntl6
Specific_7dpi	0	NA	NA	NA	NA	NA	NA	NA	NA	NA	NA	NA	NA	chr16	56775000	56778000	chr16	56922000	56925000	0,0,250	29.9194	1.84132	Adgrg7	Lnp1
Specific_7dpi	0	NA	NA	NA	NA	NA	NA	NA	NA	NA	NA	NA	NA	chrX	20025000	20028000	chrX	20334000	20337000	0,0,250	14.4633	1.83261	NA	NA
Specific_7dpi	0	NA	NA	NA	NA	NA	NA	NA	NA	NA	NA	NA	NA	chr11	57546000	57549000	chr11	57777000	57780000	0,0,250	20.9411	1.78145	NA	Galnt10
Specific_7dpi	0	NA	NA	NA	NA	NA	NA	NA	NA	NA	NA	NA	NA	chr12	30606000	30609000	chr12	30882000	30885000	0,0,250	21.2578	1.85579	NA	Alkal2
Specific_7dpi	0	NA	NA	NA	NA	NA	NA	NA	NA	NA	NA	NA	NA	chrX	36225000	36228000	chrX	36396000	36399000	0,0,250	25.6844	1.85409	NA	NA
Specific_7dpi	0	NA	NA	NA	NA	NA	NA	NA	NA	NA	NA	NA	NA	chr4	53406000	53409000	chr4	53589000	53592000	0,0,250	22.2228	1.66307	NA	Slc44a1
Specific_7dpi	0	NA	NA	NA	NA	NA	NA	NA	NA	NA	NA	NA	NA	chr4	59367000	59370000	chr4	59571000	59574000	0,0,250	33.4497	2.10786	Susd1	NA
Specific_7dpi	0	NA	NA	NA	NA	NA	NA	NA	NA	NA	NA	NA	NA	chr3	130095000	130098000	chr3	130692000	130695000	0,0,250	18.6089	2.27591	NA	NA
Specific_7dpi	0	NA	NA	NA	NA	NA	NA	NA	NA	NA	NA	NA	NA	chrX	107814000	107817000	chrX	108546000	108549000	0,0,250	10.5024	2.15232	2610002M06Rik,Tent5d	NA
Specific_7dpi	0	NA	NA	NA	NA	NA	NA	NA	NA	NA	NA	NA	NA	chr6	66966000	66969000	chr6	67155000	67158000	0,0,250	22.4414	1.66064	Gng12	NA
Specific_7dpi	0	NA	NA	NA	NA	NA	NA	NA	NA	NA	NA	NA	NA	chr9	32406000	32409000	chr9	33090000	33093000	0,0,250	17.4221	2.20493	NA	NA
Specific_7dpi	0	NA	NA	NA	NA	NA	NA	NA	NA	NA	NA	NA	NA	chr18	60795000	60798000	chr18	60981000	60984000	0,0,250	19.4758	1.58086	NA	Camk2a
Specific_7dpi	0	NA	NA	NA	NA	NA	NA	NA	NA	NA	NA	NA	NA	chr10	122805000	122808000	chr10	123006000	123009000	0,0,250	33.5742	2.20074	Ppm1h	Mon2
Specific_7dpi	0	NA	NA	NA	NA	NA	NA	NA	NA	NA	NA	NA	NA	chr4	139692000	139695000	chr4	139851000	139854000	0,0,250	23.3736	1.68839	NA	NA
Specific_7dpi	0	NA	NA	NA	NA	NA	NA	NA	NA	NA	NA	NA	NA	chr2	172248000	172251000	chr2	172329000	172332000	0,0,250	29.3892	1.58341	Mc3r	NA
Specific_7dpi	0	NA	NA	NA	NA	NA	NA	NA	NA	NA	NA	NA	NA	chr4	10914000	10917000	chr4	11166000	11169000	0,0,250	21.0584	1.99498	NA	Trp53inp1
Specific_7dpi	0	NA	NA	NA	NA	NA	NA	NA	NA	NA	NA	NA	NA	chr3	52263000	52266000	chr3	52842000	52845000	0,0,250	21.0596	2.07166	NA	NA
Specific_7dpi	0	NA	NA	NA	NA	NA	NA	NA	NA	NA	NA	NA	NA	chr3	38886000	38889000	chr3	39819000	39822000	0,0,250	16.4797	2.25853	Fat4	NA
Specific_7dpi	0	NA	NA	NA	NA	NA	NA	NA	NA	NA	NA	NA	NA	chr5	15834000	15837000	chr5	16302000	16305000	0,0,250	16.4844	1.98313	NA	Cacna2d1
Specific_7dpi	0	NA	NA	NA	NA	NA	NA	NA	NA	NA	NA	NA	NA	chr14	79770000	79773000	chr14	80217000	80220000	0,0,250	15.2025	1.89548	Pcdh8,Gm9748	NA
Specific_7dpi	0	NA	NA	NA	NA	NA	NA	NA	NA	NA	NA	NA	NA	chr5	45759000	45762000	chr5	46347000	46350000	0,0,250	19.3339	2.00711	Lcorl	NA
Specific_7dpi	0	NA	NA	NA	NA	NA	NA	NA	NA	NA	NA	NA	NA	chr6	36693000	36696000	chr6	36906000	36909000	0,0,250	21.4833	1.70225	NA	Dgki
Specific_7dpi	0	NA	NA	NA	NA	NA	NA	NA	NA	NA	NA	NA	NA	chr14	31656000	31659000	chr14	31785000	31788000	0,0,250	25.2825	1.76796	Btd	Ankrd28
Specific_7dpi	0	NA	NA	NA	NA	NA	NA	NA	NA	NA	NA	NA	NA	chr8	40965000	40968000	chr8	41046000	41049000	0,0,250	40.0919	1.85936	Pdgfrl	Mtus1
Specific_7dpi	0	NA	NA	NA	NA	NA	NA	NA	NA	NA	NA	NA	NA	chr12	85152000	85155000	chr12	85305000	85308000	0,0,250	21.7125	1.55717	NA	Nek9
Specific_7dpi	0	NA	NA	NA	NA	NA	NA	NA	NA	NA	NA	NA	NA	chr6	56481000	56484000	chr6	56607000	56610000	0,0,250	28.7844	1.85478	NA	NA
Specific_7dpi	0	NA	NA	NA	NA	NA	NA	NA	NA	NA	NA	NA	NA	chr16	86643000	86646000	chr16	87255000	87258000	0,0,250	14.0019	1.93176	NA	NA
Specific_7dpi	0	NA	NA	NA	NA	NA	NA	NA	NA	NA	NA	NA	NA	chr3	121542000	121545000	chr3	121740000	121743000	0,0,250	28.7925	1.62441	NA	NA
Specific_7dpi	0	NA	NA	NA	NA	NA	NA	NA	NA	NA	NA	NA	NA	chr7	113151000	113154000	chr7	113262000	113265000	0,0,250	25.9567	1.7087	NA	Arntl
Specific_7dpi	0	NA	NA	NA	NA	NA	NA	NA	NA	NA	NA	NA	NA	chr3	38880000	38883000	chr3	40446000	40449000	0,0,250	15.7818	2.19811	NA	NA
Specific_7dpi	0	NA	NA	NA	NA	NA	NA	NA	NA	NA	NA	NA	NA	chr7	144588000	144591000	chr7	144780000	144783000	0,0,250	24.1397	1.99873	Ano1	NA
Specific_7dpi	0	NA	NA	NA	NA	NA	NA	NA	NA	NA	NA	NA	NA	chr9	59019000	59022000	chr9	59277000	59280000	0,0,250	25.6978	1.89339	Neo1	NA
Specific_7dpi	0	NA	NA	NA	NA	NA	NA	NA	NA	NA	NA	NA	NA	chr12	31506000	31509000	chr12	31920000	31923000	0,0,250	16.5235	2.05569	NA	Cog5
Specific_7dpi	0	NA	NA	NA	NA	NA	NA	NA	NA	NA	NA	NA	NA	chr16	10287000	10290000	chr16	10392000	10395000	0,0,250	31.7533	1.7847	Emp2	Tekt5
Specific_7dpi	0	NA	NA	NA	NA	NA	NA	NA	NA	NA	NA	NA	NA	chr16	22572000	22575000	chr16	22812000	22815000	0,0,250	20.7031	1.73867	Dgkg	Tbccd1
Specific_7dpi	0	NA	NA	NA	NA	NA	NA	NA	NA	NA	NA	NA	NA	chr7	28449000	28452000	chr7	28602000	28605000	0,0,250	23.3689	1.61895	Lrfn1	NA
Specific_7dpi	0	NA	NA	NA	NA	NA	NA	NA	NA	NA	NA	NA	NA	chr7	40083000	40086000	chr7	40275000	40278000	0,0,250	22.2017	1.86749	NA	NA
Specific_7dpi	0	NA	NA	NA	NA	NA	NA	NA	NA	NA	NA	NA	NA	chr1	155031000	155034000	chr1	155220000	155223000	0,0,250	26.795	1.83203	NA	BC034090
Specific_7dpi	0	NA	NA	NA	NA	NA	NA	NA	NA	NA	NA	NA	NA	chr14	102183000	102186000	chr14	102984000	102987000	0,0,250	11.6547	2.14441	NA	NA
Specific_7dpi	0	NA	NA	NA	NA	NA	NA	NA	NA	NA	NA	NA	NA	chr1	153900000	153903000	chr1	154032000	154035000	0,0,250	23.7567	1.60441	Mir8114,Glul	NA
Specific_7dpi	0	NA	NA	NA	NA	NA	NA	NA	NA	NA	NA	NA	NA	chr11	113301000	113304000	chr11	113622000	113625000	0,0,250	23.2247	1.98096	Slc39a11	Sstr2,Slc39a11
Specific_7dpi	0	NA	NA	NA	NA	NA	NA	NA	NA	NA	NA	NA	NA	chr8	64026000	64029000	chr8	64548000	64551000	0,0,250	33.3142	2.63901	Tll1	NA
Specific_7dpi	0	NA	NA	NA	NA	NA	NA	NA	NA	NA	NA	NA	NA	chr2	92487000	92490000	chr2	92820000	92823000	0,0,250	19.2689	1.87217	NA	NA
Specific_7dpi	0	NA	NA	NA	NA	NA	NA	NA	NA	NA	NA	NA	NA	chr16	89844000	89847000	chr16	90177000	90180000	0,0,250	27.4675	2.09422	Tiam1	NA
Specific_7dpi	0	NA	NA	NA	NA	NA	NA	NA	NA	NA	NA	NA	NA	chr4	102495000	102498000	chr4	102657000	102660000	0,0,250	31.8694	2.20115	Pde4b	NA
Specific_7dpi	0	NA	NA	NA	NA	NA	NA	NA	NA	NA	NA	NA	NA	chr18	10290000	10293000	chr18	10506000	10509000	0,0,250	28.77	1.90175	NA	Greb1l
Specific_7dpi	0	NA	NA	NA	NA	NA	NA	NA	NA	NA	NA	NA	NA	chr1	157137000	157140000	chr1	157281000	157284000	0,0,250	21.1068	1.6158	Rasal2	Rasal2
Specific_7dpi	0	NA	NA	NA	NA	NA	NA	NA	NA	NA	NA	NA	NA	chr15	43161000	43164000	chr15	43758000	43761000	0,0,250	12.3979	2.07489	Rspo2	NA
Specific_7dpi	0	NA	NA	NA	NA	NA	NA	NA	NA	NA	NA	NA	NA	chr19	44589000	44592000	chr19	44895000	44898000	0,0,250	22.0308	2.0223	NA	NA
Specific_7dpi	0	NA	NA	NA	NA	NA	NA	NA	NA	NA	NA	NA	NA	chr12	116658000	116661000	chr12	117351000	117354000	0,0,250	13.2485	2.05857	Ptprn2	NA
Specific_7dpi	0	NA	NA	NA	NA	NA	NA	NA	NA	NA	NA	NA	NA	chr8	68121000	68124000	chr8	68235000	68238000	0,0,250	25.4883	1.64901	NA	NA
Specific_7dpi	0	NA	NA	NA	NA	NA	NA	NA	NA	NA	NA	NA	NA	chr10	75060000	75063000	chr10	75147000	75150000	0,0,250	46.7561	2.16643	Bcr	Bcr
Specific_7dpi	0	NA	NA	NA	NA	NA	NA	NA	NA	NA	NA	NA	NA	chr1	191832000	191835000	chr1	192099000	192102000	0,0,250	16.1186	1.69884	Nek2	Rcor3
Specific_7dpi	0	NA	NA	NA	NA	NA	NA	NA	NA	NA	NA	NA	NA	chr1	162897000	162900000	chr1	163065000	163068000	0,0,250	33.6425	2.04322	Fmo2	Mroh9
Specific_7dpi	0	NA	NA	NA	NA	NA	NA	NA	NA	NA	NA	NA	NA	chr11	12375000	12378000	chr11	12537000	12540000	0,0,250	30.6531	2.3506	Cobl	NA
Specific_7dpi	0	NA	NA	NA	NA	NA	NA	NA	NA	NA	NA	NA	NA	chr10	112203000	112206000	chr10	112749000	112752000	0,0,250	21.3606	2.01517	Caps2	1700010J16Rik
Specific_7dpi	0	NA	NA	NA	NA	NA	NA	NA	NA	NA	NA	NA	NA	chr1	73908000	73911000	chr1	73989000	73992000	0,0,250	43.1511	2.12152	Tns1	Tns1
Specific_7dpi	0	NA	NA	NA	NA	NA	NA	NA	NA	NA	NA	NA	NA	chr4	119004000	119007000	chr4	119166000	119169000	0,0,250	34.3006	2.21759	NA	NA
Specific_7dpi	0	NA	NA	NA	NA	NA	NA	NA	NA	NA	NA	NA	NA	chr15	25806000	25809000	chr15	25962000	25965000	0,0,250	25.5372	1.74726	Myo10	Retreg1
Specific_7dpi	0	NA	NA	NA	NA	NA	NA	NA	NA	NA	NA	NA	NA	chr3	109173000	109176000	chr3	109491000	109494000	0,0,250	21.4839	1.81955	NA	Vav3
Specific_7dpi	0	NA	NA	NA	NA	NA	NA	NA	NA	NA	NA	NA	NA	chr2	149421000	149424000	chr2	150096000	150099000	0,0,250	18.7895	1.94221	NA	NA
Specific_7dpi	0	NA	NA	NA	NA	NA	NA	NA	NA	NA	NA	NA	NA	chr6	88932000	88935000	chr6	89637000	89640000	0,0,250	15.9461	2.04854	NA	NA
Specific_7dpi	0	NA	NA	NA	NA	NA	NA	NA	NA	NA	NA	NA	NA	chr1	17184000	17187000	chr1	17619000	17622000	0,0,250	20.5119	1.93013	NA	Pi15
Specific_7dpi	0	NA	NA	NA	NA	NA	NA	NA	NA	NA	NA	NA	NA	chr9	62472000	62475000	chr9	62541000	62544000	0,0,250	31.8178	1.62628	Coro2b	NA
Specific_7dpi	0	NA	NA	NA	NA	NA	NA	NA	NA	NA	NA	NA	NA	chr14	99300000	99303000	chr14	99897000	99900000	0,0,250	15.4873	2.21163	Klf5	Klf12
Specific_7dpi	0	NA	NA	NA	NA	NA	NA	NA	NA	NA	NA	NA	NA	chr8	4407000	4410000	chr8	4593000	4596000	0,0,250	22.6875	1.98707	NA	NA
Specific_7dpi	0	NA	NA	NA	NA	NA	NA	NA	NA	NA	NA	NA	NA	chr11	51618000	51621000	chr11	51681000	51684000	0,0,250	30.6078	1.63524	Nhp2	NA
Specific_7dpi	0	NA	NA	NA	NA	NA	NA	NA	NA	NA	NA	NA	NA	chr13	62919000	62922000	chr13	63345000	63348000	0,0,250	21.3494	1.92503	NA	Fancc
Specific_7dpi	0	NA	NA	NA	NA	NA	NA	NA	NA	NA	NA	NA	NA	chr8	77631000	77634000	chr8	78006000	78009000	0,0,250	26.3011	2.27024	NA	NA
Specific_7dpi	0	NA	NA	NA	NA	NA	NA	NA	NA	NA	NA	NA	NA	chr18	75621000	75624000	chr18	75708000	75711000	0,0,250	28.9378	1.50329	Ctif	NA
Specific_7dpi	0	NA	NA	NA	NA	NA	NA	NA	NA	NA	NA	NA	NA	chr6	120015000	120018000	chr6	120195000	120198000	0,0,250	26.39	1.66227	Wnk1	Ninj2
Specific_7dpi	0	NA	NA	NA	NA	NA	NA	NA	NA	NA	NA	NA	NA	chr12	108363000	108366000	chr12	108489000	108492000	0,0,250	25.9358	1.57695	NA	Eml1
Specific_7dpi	0	NA	NA	NA	NA	NA	NA	NA	NA	NA	NA	NA	NA	chr3	146523000	146526000	chr3	146775000	146778000	0,0,250	21.8537	1.76672	NA	Prkacb
Specific_7dpi	0	NA	NA	NA	NA	NA	NA	NA	NA	NA	NA	NA	NA	chr13	73725000	73728000	chr13	73815000	73818000	0,0,250	30.2178	1.61541	NA	Slc12a7
Specific_7dpi	0	NA	NA	NA	NA	NA	NA	NA	NA	NA	NA	NA	NA	chr9	75762000	75765000	chr9	76128000	76131000	0,0,250	27.5164	2.18582	NA	Hmgcll1
Specific_7dpi	0	NA	NA	NA	NA	NA	NA	NA	NA	NA	NA	NA	NA	chr6	18384000	18387000	chr6	18816000	18819000	0,0,250	19.2742	1.94752	Cttnbp2	NA
Specific_7dpi	0	NA	NA	NA	NA	NA	NA	NA	NA	NA	NA	NA	NA	chr3	16818000	16821000	chr3	17799000	17802000	0,0,250	13.8602	2.04032	Gm30223	Mir124-2hg
Specific_7dpi	0	NA	NA	NA	NA	NA	NA	NA	NA	NA	NA	NA	NA	chr8	22188000	22191000	chr8	22371000	22374000	0,0,250	20.3156	1.64925	NA	Tpte
Specific_7dpi	0	NA	NA	NA	NA	NA	NA	NA	NA	NA	NA	NA	NA	chr16	28590000	28593000	chr16	28794000	28797000	0,0,250	20.0533	1.58878	Fgf12	NA
Specific_7dpi	0	NA	NA	NA	NA	NA	NA	NA	NA	NA	NA	NA	NA	chr13	109779000	109782000	chr13	109908000	109911000	0,0,250	23.3264	1.67205	Pde4d	Pde4d
Specific_7dpi	0	NA	NA	NA	NA	NA	NA	NA	NA	NA	NA	NA	NA	chr12	17556000	17559000	chr12	17799000	17802000	0,0,250	31.9975	2.28696	NA	NA
Specific_7dpi	0	NA	NA	NA	NA	NA	NA	NA	NA	NA	NA	NA	NA	chr8	125118000	125121000	chr8	125868000	125871000	0,0,250	12.4219	2.06395	Disc1	Pcnx2
Specific_7dpi	0	NA	NA	NA	NA	NA	NA	NA	NA	NA	NA	NA	NA	chr1	18360000	18363000	chr1	19179000	19182000	0,0,250	13.3396	2.40229	NA	NA
Specific_7dpi	0	NA	NA	NA	NA	NA	NA	NA	NA	NA	NA	NA	NA	chr2	13290000	13293000	chr2	13596000	13599000	0,0,250	22.2411	1.75963	Cubn	NA
Specific_7dpi	0	NA	NA	NA	NA	NA	NA	NA	NA	NA	NA	NA	NA	chr1	133914000	133917000	chr1	134043000	134046000	0,0,250	25.5153	1.78252	Prelp	Fmod
Specific_7dpi	0	NA	NA	NA	NA	NA	NA	NA	NA	NA	NA	NA	NA	chr7	122250000	122253000	chr7	122463000	122466000	0,0,250	28.0836	2.00033	NA	Prkcb
Specific_7dpi	0	NA	NA	NA	NA	NA	NA	NA	NA	NA	NA	NA	NA	chr14	72714000	72717000	chr14	72984000	72987000	0,0,250	17.26	1.67569	NA	NA
Specific_7dpi	0	NA	NA	NA	NA	NA	NA	NA	NA	NA	NA	NA	NA	chr13	45975000	45978000	chr13	46167000	46170000	0,0,250	19.9533	1.63197	NA	NA
Specific_7dpi	0	NA	NA	NA	NA	NA	NA	NA	NA	NA	NA	NA	NA	chr10	23115000	23118000	chr10	23610000	23613000	0,0,250	20.8117	2.25745	Eya4	NA
Specific_7dpi	0	NA	NA	NA	NA	NA	NA	NA	NA	NA	NA	NA	NA	chr15	58470000	58473000	chr15	58872000	58875000	0,0,250	29.4939	2.44475	NA	Trmt12
Specific_7dpi	0	NA	NA	NA	NA	NA	NA	NA	NA	NA	NA	NA	NA	chr7	139701000	139704000	chr7	139866000	139869000	0,0,250	30.2925	2.01135	NA	Adgra1
Specific_7dpi	0	NA	NA	NA	NA	NA	NA	NA	NA	NA	NA	NA	NA	chr1	133737000	133740000	chr1	133896000	133899000	0,0,250	28.5553	1.85663	Atp2b4	Optc
Specific_7dpi	0	NA	NA	NA	NA	NA	NA	NA	NA	NA	NA	NA	NA	chr19	57993000	57996000	chr19	58470000	58473000	0,0,250	13.4841	1.9074	Atrnl1	NA
Specific_7dpi	0	NA	NA	NA	NA	NA	NA	NA	NA	NA	NA	NA	NA	chr6	38163000	38166000	chr6	38325000	38328000	0,0,250	21.2997	1.63091	D630045J12Rik	Zc3hav1
Specific_7dpi	0	NA	NA	NA	NA	NA	NA	NA	NA	NA	NA	NA	NA	chr7	92103000	92106000	chr7	92553000	92556000	0,0,250	15.4259	2.07855	4930567K12Rik,Dlg2	NA
Specific_7dpi	0	NA	NA	NA	NA	NA	NA	NA	NA	NA	NA	NA	NA	chr1	171822000	171825000	chr1	171996000	171999000	0,0,250	26.4225	1.75175	NA	NA
Specific_7dpi	0	NA	NA	NA	NA	NA	NA	NA	NA	NA	NA	NA	NA	chr6	50679000	50682000	chr6	50805000	50808000	0,0,250	31.3758	1.89384	NA	C530044C16Rik
Specific_7dpi	0	NA	NA	NA	NA	NA	NA	NA	NA	NA	NA	NA	NA	chrX	168936000	168939000	chrX	169311000	169314000	0,0,250	13.1206	2.04986	Arhgap6	Hccs
Specific_7dpi	0	NA	NA	NA	NA	NA	NA	NA	NA	NA	NA	NA	NA	chr3	101502000	101505000	chr3	101811000	101814000	0,0,250	33.8781	2.22021	NA	Mab21l3
Specific_7dpi	0	NA	NA	NA	NA	NA	NA	NA	NA	NA	NA	NA	NA	chr12	3984000	3987000	chr12	4077000	4080000	0,0,250	35.5978	1.77346	Efr3b	NA
Specific_7dpi	0	NA	NA	NA	NA	NA	NA	NA	NA	NA	NA	NA	NA	chr7	140913000	140916000	chr7	141051000	141054000	0,0,250	24.9267	1.67252	NA	NA
Specific_7dpi	0	NA	NA	NA	NA	NA	NA	NA	NA	NA	NA	NA	NA	chr15	44841000	44844000	chr15	45156000	45159000	0,0,250	18.2263	1.99477	NA	NA
Specific_7dpi	0	NA	NA	NA	NA	NA	NA	NA	NA	NA	NA	NA	NA	chr19	45813000	45816000	chr19	45951000	45954000	0,0,250	26.1128	1.68248	Kcnip2	Armh3
Specific_7dpi	0	NA	NA	NA	NA	NA	NA	NA	NA	NA	NA	NA	NA	chr3	116907000	116910000	chr3	117069000	117072000	0,0,250	22.7711	1.76671	NA	1700061I17Rik
Specific_7dpi	0	NA	NA	NA	NA	NA	NA	NA	NA	NA	NA	NA	NA	chr2	47493000	47496000	chr2	48885000	48888000	0,0,250	12.9356	2.80365	NA	Acvr2a
Specific_7dpi	0	NA	NA	NA	NA	NA	NA	NA	NA	NA	NA	NA	NA	chr5	116229000	116232000	chr5	116472000	116475000	0,0,250	18.8467	1.73234	Ccdc60	Srrm4
Specific_7dpi	0	NA	NA	NA	NA	NA	NA	NA	NA	NA	NA	NA	NA	chr4	134550000	134553000	chr4	134709000	134712000	0,0,250	23.8972	1.67559	Selenon	NA
Specific_7dpi	0	NA	NA	NA	NA	NA	NA	NA	NA	NA	NA	NA	NA	chr14	76494000	76497000	chr14	77010000	77013000	0,0,250	25.5617	2.24023	Tsc22d1	NA
Specific_7dpi	0	NA	NA	NA	NA	NA	NA	NA	NA	NA	NA	NA	NA	chr6	5418000	5421000	chr6	5589000	5592000	0,0,250	25.2697	1.77626	Asb4	NA
Specific_7dpi	0	NA	NA	NA	NA	NA	NA	NA	NA	NA	NA	NA	NA	chr5	53358000	53361000	chr5	53601000	53604000	0,0,250	25.5158	1.81377	NA	Rbpj
Specific_7dpi	0	NA	NA	NA	NA	NA	NA	NA	NA	NA	NA	NA	NA	chr12	101994000	101997000	chr12	102462000	102465000	0,0,250	14.0043	1.78697	Cpsf2	NA
Specific_7dpi	0	NA	NA	NA	NA	NA	NA	NA	NA	NA	NA	NA	NA	chr7	62235000	62238000	chr7	62379000	62382000	0,0,250	23.985	1.94922	NA	Magel2
Specific_7dpi	0	NA	NA	NA	NA	NA	NA	NA	NA	NA	NA	NA	NA	chr16	95652000	95655000	chr16	95946000	95949000	0,0,250	24.9483	1.82677	NA	NA
Specific_7dpi	0	NA	NA	NA	NA	NA	NA	NA	NA	NA	NA	NA	NA	chr5	149865000	149868000	chr5	150021000	150024000	0,0,250	24.0144	1.51879	NA	Rxfp2
Specific_7dpi	0	NA	NA	NA	NA	NA	NA	NA	NA	NA	NA	NA	NA	chr12	35532000	35535000	chr12	35835000	35838000	0,0,250	25.4133	2.31151	Ahr	NA
Specific_7dpi	0	NA	NA	NA	NA	NA	NA	NA	NA	NA	NA	NA	NA	chr6	100890000	100893000	chr6	101202000	101205000	0,0,250	19.3167	1.72971	NA	Pdzrn3
Specific_7dpi	0	NA	NA	NA	NA	NA	NA	NA	NA	NA	NA	NA	NA	chr16	44481000	44484000	chr16	44652000	44655000	0,0,250	23.5194	1.60249	Cfap44	NA
Specific_7dpi	0	NA	NA	NA	NA	NA	NA	NA	NA	NA	NA	NA	NA	chr2	27045000	27048000	chr2	27234000	27237000	0,0,250	25.0686	1.85095	NA	Sardh
Specific_7dpi	0	NA	NA	NA	NA	NA	NA	NA	NA	NA	NA	NA	NA	chr1	97497000	97500000	chr1	97689000	97692000	0,0,250	23.4583	1.83853	NA	NA
Specific_7dpi	0	NA	NA	NA	NA	NA	NA	NA	NA	NA	NA	NA	NA	chr6	103509000	103512000	chr6	103677000	103680000	0,0,250	20.4089	1.68808	Chl1	Chl1
Specific_7dpi	0	NA	NA	NA	NA	NA	NA	NA	NA	NA	NA	NA	NA	chr15	12372000	12375000	chr15	12576000	12579000	0,0,250	30.1228	2.09475	Pdzd2	Pdzd2
Specific_7dpi	0	NA	NA	NA	NA	NA	NA	NA	NA	NA	NA	NA	NA	chr6	142527000	142530000	chr6	142737000	142740000	0,0,250	38.0292	2.36347	NA	NA
Specific_7dpi	0	NA	NA	NA	NA	NA	NA	NA	NA	NA	NA	NA	NA	chr12	81798000	81801000	chr12	81918000	81921000	0,0,250	31.0544	1.81384	NA	Pcnx
Specific_7dpi	0	NA	NA	NA	NA	NA	NA	NA	NA	NA	NA	NA	NA	chr16	92697000	92700000	chr16	93456000	93459000	0,0,250	14.1619	1.92376	Runx1	1700029J03Rik
Specific_7dpi	0	NA	NA	NA	NA	NA	NA	NA	NA	NA	NA	NA	NA	chr12	74034000	74037000	chr12	74295000	74298000	0,0,250	20.1114	1.83615	Syt16	1700086L19Rik,Dbpht2
Specific_7dpi	0	NA	NA	NA	NA	NA	NA	NA	NA	NA	NA	NA	NA	chr17	14133000	14136000	chr17	14205000	14208000	0,0,250	33.1544	1.60502	NA	NA
Specific_7dpi	0	NA	NA	NA	NA	NA	NA	NA	NA	NA	NA	NA	NA	chr14	20574000	20577000	chr14	20658000	20661000	0,0,250	32.9033	1.60923	Usp54	Synpo2l
Specific_7dpi	0	NA	NA	NA	NA	NA	NA	NA	NA	NA	NA	NA	NA	chr10	95553000	95556000	chr10	95868000	95871000	0,0,250	23.4628	1.70872	Nudt4	NA
Specific_7dpi	0	NA	NA	NA	NA	NA	NA	NA	NA	NA	NA	NA	NA	chr5	35892000	35895000	chr5	35973000	35976000	0,0,250	33.1058	1.75921	Afap1	Afap1
Specific_7dpi	0	NA	NA	NA	NA	NA	NA	NA	NA	NA	NA	NA	NA	chr12	69372000	69375000	chr12	69576000	69579000	0,0,250	35.5097	2.19609	Arf6	Vcpkmt
Specific_7dpi	0	NA	NA	NA	NA	NA	NA	NA	NA	NA	NA	NA	NA	chr10	18456000	18459000	chr10	18525000	18528000	0,0,250	36.3708	1.57661	Nhsl1	Nhsl1
Specific_7dpi	0	NA	NA	NA	NA	NA	NA	NA	NA	NA	NA	NA	NA	chr9	62976000	62979000	chr9	63120000	63123000	0,0,250	21.9106	1.70883	Pias1	NA
Specific_7dpi	0	NA	NA	NA	NA	NA	NA	NA	NA	NA	NA	NA	NA	chr6	133962000	133965000	chr6	134391000	134394000	0,0,250	32.2853	2.16234	NA	4933406J09Rik
Specific_7dpi	0	NA	NA	NA	NA	NA	NA	NA	NA	NA	NA	NA	NA	chr9	40992000	40995000	chr9	41190000	41193000	0,0,250	28.5881	2.15959	Crtam	NA
Specific_7dpi	0	NA	NA	NA	NA	NA	NA	NA	NA	NA	NA	NA	NA	chr6	100881000	100884000	chr6	101256000	101259000	0,0,250	20.1261	2.0712	NA	Pdzrn3
Specific_7dpi	0	NA	NA	NA	NA	NA	NA	NA	NA	NA	NA	NA	NA	chr5	130404000	130407000	chr5	130854000	130857000	0,0,250	15.6464	1.82867	Caln1	NA
Specific_7dpi	0	NA	NA	NA	NA	NA	NA	NA	NA	NA	NA	NA	NA	chr3	145950000	145953000	chr3	146178000	146181000	0,0,250	20.5069	1.79099	NA	Mcoln2
Specific_7dpi	0	NA	NA	NA	NA	NA	NA	NA	NA	NA	NA	NA	NA	chr8	36363000	36366000	chr8	36522000	36525000	0,0,250	31.8708	2.19558	NA	NA
Specific_7dpi	0	NA	NA	NA	NA	NA	NA	NA	NA	NA	NA	NA	NA	chr11	107865000	107868000	chr11	107985000	107988000	0,0,250	28.135	1.98344	NA	Prkca
Specific_7dpi	0	NA	NA	NA	NA	NA	NA	NA	NA	NA	NA	NA	NA	chr5	120168000	120171000	chr5	120447000	120450000	0,0,250	16.037	1.71391	Rbm19	NA
Specific_7dpi	0	NA	NA	NA	NA	NA	NA	NA	NA	NA	NA	NA	NA	chr6	78336000	78339000	chr6	78513000	78516000	0,0,250	30.4862	2.39258	NA	NA
Specific_7dpi	0	NA	NA	NA	NA	NA	NA	NA	NA	NA	NA	NA	NA	chr9	53994000	53997000	chr9	54114000	54117000	0,0,250	30.8415	2.19746	NA	NA
Specific_7dpi	0	NA	NA	NA	NA	NA	NA	NA	NA	NA	NA	NA	NA	chr1	167421000	167424000	chr1	167637000	167640000	0,0,250	33.6256	2.07025	NA	Rxrg
Specific_7dpi	0	NA	NA	NA	NA	NA	NA	NA	NA	NA	NA	NA	NA	chr15	90243000	90246000	chr15	90921000	90924000	0,0,250	16.6849	2.13408	NA	NA
Specific_7dpi	0	NA	NA	NA	NA	NA	NA	NA	NA	NA	NA	NA	NA	chr1	191391000	191394000	chr1	191565000	191568000	0,0,250	28.6764	1.78577	Ppp2r5a	Dtl
Specific_7dpi	0	NA	NA	NA	NA	NA	NA	NA	NA	NA	NA	NA	NA	chr10	42846000	42849000	chr10	42939000	42942000	0,0,250	29.0367	1.55121	NA	Scml4
Specific_7dpi	0	NA	NA	NA	NA	NA	NA	NA	NA	NA	NA	NA	NA	chr8	27366000	27369000	chr8	27441000	27444000	0,0,250	36.4742	1.8649	Chrnb3	NA
Specific_7dpi	0	NA	NA	NA	NA	NA	NA	NA	NA	NA	NA	NA	NA	chr15	79950000	79953000	chr15	80064000	80067000	0,0,250	33.2039	1.91633	NA	NA
Specific_7dpi	0	NA	NA	NA	NA	NA	NA	NA	NA	NA	NA	NA	NA	chr18	22032000	22035000	chr18	22233000	22236000	0,0,250	22.9044	1.7031	Ccdc178	NA
Specific_7dpi	0	NA	NA	NA	NA	NA	NA	NA	NA	NA	NA	NA	NA	chr9	96672000	96675000	chr9	96807000	96810000	0,0,250	25.7825	1.65138	NA	NA
Specific_7dpi	0	NA	NA	NA	NA	NA	NA	NA	NA	NA	NA	NA	NA	chr10	37077000	37080000	chr10	38859000	38862000	0,0,250	15.376	2.02713	NA	NA
Specific_7dpi	0	NA	NA	NA	NA	NA	NA	NA	NA	NA	NA	NA	NA	chr2	63513000	63516000	chr2	64854000	64857000	0,0,250	15.0442	1.98714	NA	NA
Specific_7dpi	0	NA	NA	NA	NA	NA	NA	NA	NA	NA	NA	NA	NA	chr8	22437000	22440000	chr8	22572000	22575000	0,0,250	26.9886	1.57756	NA	NA
Specific_7dpi	0	NA	NA	NA	NA	NA	NA	NA	NA	NA	NA	NA	NA	chr13	110391000	110394000	chr13	110976000	110979000	0,0,250	23.023	2.35852	NA	NA
Specific_7dpi	0	NA	NA	NA	NA	NA	NA	NA	NA	NA	NA	NA	NA	chrX	143100000	143103000	chrX	143442000	143445000	0,0,250	22.0725	2.36603	Rtl9	NA
Specific_7dpi	0	NA	NA	NA	NA	NA	NA	NA	NA	NA	NA	NA	NA	chr2	58479000	58482000	chr2	58662000	58665000	0,0,250	25.0519	1.82322	Acvr1	Upp2
Specific_7dpi	0	NA	NA	NA	NA	NA	NA	NA	NA	NA	NA	NA	NA	chr17	72855000	72858000	chr17	73293000	73296000	0,0,250	17.9012	2.06737	NA	NA
Specific_7dpi	0	NA	NA	NA	NA	NA	NA	NA	NA	NA	NA	NA	NA	chr19	29829000	29832000	chr19	29979000	29982000	0,0,250	22.1522	1.64542	NA	NA
Specific_7dpi	0	NA	NA	NA	NA	NA	NA	NA	NA	NA	NA	NA	NA	chr7	98352000	98355000	chr7	98436000	98439000	0,0,250	29.1697	1.75263	Tsku	NA
Specific_7dpi	0	NA	NA	NA	NA	NA	NA	NA	NA	NA	NA	NA	NA	chr12	12177000	12180000	chr12	12315000	12318000	0,0,250	30.5881	1.99574	NA	Fam49a
Specific_7dpi	0	NA	NA	NA	NA	NA	NA	NA	NA	NA	NA	NA	NA	chr1	61932000	61935000	chr1	62697000	62700000	0,0,250	13.2609	1.94107	Pard3b	NA
Specific_7dpi	0	NA	NA	NA	NA	NA	NA	NA	NA	NA	NA	NA	NA	chr2	103875000	103878000	chr2	103980000	103983000	0,0,250	38.2286	1.94502	NA	Lmo2
Specific_7dpi	0	NA	NA	NA	NA	NA	NA	NA	NA	NA	NA	NA	NA	chr6	39471000	39474000	chr6	39558000	39561000	0,0,250	32.0886	1.58369	Dennd2a	NA
Specific_7dpi	0	NA	NA	NA	NA	NA	NA	NA	NA	NA	NA	NA	NA	chr10	38880000	38883000	chr10	39042000	39045000	0,0,250	30.7261	1.89129	NA	Lama4
Specific_7dpi	0	NA	NA	NA	NA	NA	NA	NA	NA	NA	NA	NA	NA	chr6	77643000	77646000	chr6	78516000	78519000	0,0,250	12.0373	2.63112	Ctnna2	NA
Specific_7dpi	0	NA	NA	NA	NA	NA	NA	NA	NA	NA	NA	NA	NA	chr2	35544000	35547000	chr2	35907000	35910000	0,0,250	19.9964	1.8044	NA	Ttll11
Specific_7dpi	0	NA	NA	NA	NA	NA	NA	NA	NA	NA	NA	NA	NA	chr10	93615000	93618000	chr10	93774000	93777000	0,0,250	31.6133	1.71337	NA	NA
Specific_7dpi	0	NA	NA	NA	NA	NA	NA	NA	NA	NA	NA	NA	NA	chr15	27930000	27933000	chr15	28023000	28026000	0,0,250	26.4536	1.56313	Trio	Trio
Specific_7dpi	0	NA	NA	NA	NA	NA	NA	NA	NA	NA	NA	NA	NA	chr11	66915000	66918000	chr11	66987000	66990000	0,0,250	32.4517	1.70307	Pirt,Gm12298	NA
Specific_7dpi	0	NA	NA	NA	NA	NA	NA	NA	NA	NA	NA	NA	NA	chr13	110064000	110067000	chr13	110367000	110370000	0,0,250	24.8611	2.2104	Rab3c	NA
Specific_7dpi	0	NA	NA	NA	NA	NA	NA	NA	NA	NA	NA	NA	NA	chr11	103764000	103767000	chr11	103914000	103917000	0,0,250	21.2997	1.76047	NA	Nsf
Specific_7dpi	0	NA	NA	NA	NA	NA	NA	NA	NA	NA	NA	NA	NA	chr13	103173000	103176000	chr13	103644000	103647000	0,0,250	23.4042	2.04756	Mast4	Gm30551
Specific_7dpi	0	NA	NA	NA	NA	NA	NA	NA	NA	NA	NA	NA	NA	chr3	34650000	34653000	chr3	35103000	35106000	0,0,250	16.2744	1.77317	Sox2,Sox2ot	NA
Specific_7dpi	0	NA	NA	NA	NA	NA	NA	NA	NA	NA	NA	NA	NA	chr4	85173000	85176000	chr4	85392000	85395000	0,0,250	23.9717	1.94147	NA	NA
Specific_7dpi	0	NA	NA	NA	NA	NA	NA	NA	NA	NA	NA	NA	NA	chr5	105684000	105687000	chr5	105867000	105870000	0,0,250	28.4308	1.91888	NA	NA
Specific_7dpi	0	NA	NA	NA	NA	NA	NA	NA	NA	NA	NA	NA	NA	chr5	18027000	18030000	chr5	18447000	18450000	0,0,250	18.6849	2.11813	NA	NA
Specific_7dpi	0	NA	NA	NA	NA	NA	NA	NA	NA	NA	NA	NA	NA	chr12	56682000	56685000	chr12	56985000	56988000	0,0,250	18.0761	1.71114	NA	Slc25a21
Specific_7dpi	0	NA	NA	NA	NA	NA	NA	NA	NA	NA	NA	NA	NA	chr13	12474000	12477000	chr13	12678000	12681000	0,0,250	18.862	2.21735	Edaradd	NA
Specific_7dpi	0	NA	NA	NA	NA	NA	NA	NA	NA	NA	NA	NA	NA	chr11	70071000	70074000	chr11	70194000	70197000	0,0,250	28.1711	1.74945	NA	NA
Specific_7dpi	0	NA	NA	NA	NA	NA	NA	NA	NA	NA	NA	NA	NA	chr10	39243000	39246000	chr10	39525000	39528000	0,0,250	21.955	1.77053	NA	Fyn
Specific_7dpi	0	NA	NA	NA	NA	NA	NA	NA	NA	NA	NA	NA	NA	chr15	38700000	38703000	chr15	39081000	39084000	0,0,250	20.9092	1.98097	NA	Cthrc1
Specific_7dpi	0	NA	NA	NA	NA	NA	NA	NA	NA	NA	NA	NA	NA	chr1	178308000	178311000	chr1	178443000	178446000	0,0,250	22.0981	1.63482	NA	Efcab2
Specific_7dpi	0	NA	NA	NA	NA	NA	NA	NA	NA	NA	NA	NA	NA	chr3	100974000	100977000	chr3	101295000	101298000	0,0,250	30.9486	2.11869	NA	NA
Specific_7dpi	0	NA	NA	NA	NA	NA	NA	NA	NA	NA	NA	NA	NA	chr4	130965000	130968000	chr4	131838000	131841000	0,0,250	12.6237	2.13264	NA	Ptpru
Specific_7dpi	0	NA	NA	NA	NA	NA	NA	NA	NA	NA	NA	NA	NA	chr5	144390000	144393000	chr5	144729000	144732000	0,0,250	25.5875	2.17064	NA	NA
Specific_7dpi	0	NA	NA	NA	NA	NA	NA	NA	NA	NA	NA	NA	NA	chr18	53745000	53748000	chr18	53952000	53955000	0,0,250	20.4242	1.62998	NA	Csnk1g3
Specific_7dpi	0	NA	NA	NA	NA	NA	NA	NA	NA	NA	NA	NA	NA	chr2	50307000	50310000	chr2	51918000	51921000	0,0,250	14.3443	2.78568	Gm13483	NA
Specific_7dpi	0	NA	NA	NA	NA	NA	NA	NA	NA	NA	NA	NA	NA	chrX	112524000	112527000	chrX	112908000	112911000	0,0,250	20.5227	2.21093	2010106E10Rik	NA
Specific_7dpi	0	NA	NA	NA	NA	NA	NA	NA	NA	NA	NA	NA	NA	chr3	40545000	40548000	chr3	40659000	40662000	0,0,250	35.8661	3.48339	Intu	Intu
Specific_7dpi	0	NA	NA	NA	NA	NA	NA	NA	NA	NA	NA	NA	NA	chr14	103233000	103236000	chr14	103473000	103476000	0,0,250	21.7754	1.6693	Mycbp2	NA
Specific_7dpi	0	NA	NA	NA	NA	NA	NA	NA	NA	NA	NA	NA	NA	chr1	81315000	81318000	chr1	82440000	82443000	0,0,250	16.1895	2.3008	Nyap2	Rhbdd1
Specific_7dpi	0	NA	NA	NA	NA	NA	NA	NA	NA	NA	NA	NA	NA	chr5	119778000	119781000	chr5	120093000	120096000	0,0,250	24.2186	2.01449	NA	NA
Specific_7dpi	0	NA	NA	NA	NA	NA	NA	NA	NA	NA	NA	NA	NA	chr18	58701000	58704000	chr18	59076000	59079000	0,0,250	17.0563	1.92059	NA	Minar2
Specific_7dpi	0	NA	NA	NA	NA	NA	NA	NA	NA	NA	NA	NA	NA	chr2	109908000	109911000	chr2	110208000	110211000	0,0,250	26.4422	2.39604	Platr8	NA
Specific_7dpi	0	NA	NA	NA	NA	NA	NA	NA	NA	NA	NA	NA	NA	chr13	19695000	19698000	chr13	20283000	20286000	0,0,250	21.2739	2.19165	Nme8	Elmo1
Specific_7dpi	0	NA	NA	NA	NA	NA	NA	NA	NA	NA	NA	NA	NA	chr13	53787000	53790000	chr13	54057000	54060000	0,0,250	30.9664	2.0455	NA	NA
Specific_7dpi	0	NA	NA	NA	NA	NA	NA	NA	NA	NA	NA	NA	NA	chr2	128124000	128127000	chr2	128397000	128400000	0,0,250	19.1505	1.63301	Bcl2l11	Morrbid
Specific_7dpi	0	NA	NA	NA	NA	NA	NA	NA	NA	NA	NA	NA	NA	chr18	24306000	24309000	chr18	24558000	24561000	0,0,250	21.3108	1.86138	NA	NA
Specific_7dpi	0	NA	NA	NA	NA	NA	NA	NA	NA	NA	NA	NA	NA	chr18	7581000	7584000	chr18	7707000	7710000	0,0,250	29.3469	1.72433	Mpp7	NA
Specific_7dpi	0	NA	NA	NA	NA	NA	NA	NA	NA	NA	NA	NA	NA	chr6	85044000	85047000	chr6	85122000	85125000	0,0,250	28.5506	1.5895	Exoc6b	NA
Specific_7dpi	0	NA	NA	NA	NA	NA	NA	NA	NA	NA	NA	NA	NA	chr15	32016000	32019000	chr15	32724000	32727000	0,0,250	14.5555	1.94521	NA	NA
Specific_7dpi	0	NA	NA	NA	NA	NA	NA	NA	NA	NA	NA	NA	NA	chr8	120822000	120825000	chr8	121092000	121095000	0,0,250	20.4875	1.86848	NA	Mthfsd
Specific_7dpi	0	NA	NA	NA	NA	NA	NA	NA	NA	NA	NA	NA	NA	chr19	56568000	56571000	chr19	56772000	56775000	0,0,250	21.1472	1.60413	Nhlrc2	NA
Specific_7dpi	0	NA	NA	NA	NA	NA	NA	NA	NA	NA	NA	NA	NA	chr3	82143000	82146000	chr3	82323000	82326000	0,0,250	20.0353	1.60684	Gucy1a1	NA
Specific_7dpi	0	NA	NA	NA	NA	NA	NA	NA	NA	NA	NA	NA	NA	chr10	37005000	37008000	chr10	38553000	38556000	0,0,250	10.3368	2.25882	NA	NA
Specific_7dpi	0	NA	NA	NA	NA	NA	NA	NA	NA	NA	NA	NA	NA	chr17	14235000	14238000	chr17	14520000	14523000	0,0,250	18.665	1.75425	NA	NA
Specific_7dpi	0	NA	NA	NA	NA	NA	NA	NA	NA	NA	NA	NA	NA	chr2	65421000	65424000	chr2	65571000	65574000	0,0,250	27.3867	1.76201	NA	NA
Specific_7dpi	0	NA	NA	NA	NA	NA	NA	NA	NA	NA	NA	NA	NA	chr7	3504000	3507000	chr7	3576000	3579000	0,0,250	27.3206	2.34996	NA	NA
Specific_7dpi	0	NA	NA	NA	NA	NA	NA	NA	NA	NA	NA	NA	NA	chr1	185679000	185682000	chr1	186720000	186723000	0,0,250	15.1964	2.27054	Mir297c	Rrp15
Specific_7dpi	0	NA	NA	NA	NA	NA	NA	NA	NA	NA	NA	NA	NA	chr3	117150000	117153000	chr3	117441000	117444000	0,0,250	23.5589	1.72022	NA	NA
Specific_7dpi	0	NA	NA	NA	NA	NA	NA	NA	NA	NA	NA	NA	NA	chr12	75783000	75786000	chr12	76194000	76197000	0,0,250	18.5469	2.04274	NA	NA
Specific_7dpi	0	NA	NA	NA	NA	NA	NA	NA	NA	NA	NA	NA	NA	chr1	69243000	69246000	chr1	69771000	69774000	0,0,250	13.0977	1.90767	NA	NA
Specific_7dpi	0	NA	NA	NA	NA	NA	NA	NA	NA	NA	NA	NA	NA	chr7	67962000	67965000	chr7	68130000	68133000	0,0,250	21.6081	1.63685	Igf1r	Igf1r
Specific_7dpi	0	NA	NA	NA	NA	NA	NA	NA	NA	NA	NA	NA	NA	chr5	104223000	104226000	chr5	104331000	104334000	0,0,250	26.8683	1.57146	NA	Mepe
Specific_7dpi	0	NA	NA	NA	NA	NA	NA	NA	NA	NA	NA	NA	NA	chr6	22116000	22119000	chr6	22491000	22494000	0,0,250	14.6822	1.81602	Cped1	NA
Specific_7dpi	0	NA	NA	NA	NA	NA	NA	NA	NA	NA	NA	NA	NA	chr19	22347000	22350000	chr19	22632000	22635000	0,0,250	19.6183	1.86678	Trpm3	Trpm3
Specific_7dpi	0	NA	NA	NA	NA	NA	NA	NA	NA	NA	NA	NA	NA	chr4	130524000	130527000	chr4	130638000	130641000	0,0,250	32.9056	3.06187	NA	NA
Specific_7dpi	0	NA	NA	NA	NA	NA	NA	NA	NA	NA	NA	NA	NA	chr6	17106000	17109000	chr6	17589000	17592000	0,0,250	17.3386	1.75672	Gm4876	NA
Specific_7dpi	0	NA	NA	NA	NA	NA	NA	NA	NA	NA	NA	NA	NA	chr1	55887000	55890000	chr1	57213000	57216000	0,0,250	16.2836	2.09774	NA	BC055402
Specific_7dpi	0	NA	NA	NA	NA	NA	NA	NA	NA	NA	NA	NA	NA	chr1	160236000	160239000	chr1	160371000	160374000	0,0,250	23.1608	1.61122	Rabgap1l	Rabgap1l
Specific_7dpi	0	NA	NA	NA	NA	NA	NA	NA	NA	NA	NA	NA	NA	chr5	137658000	137661000	chr5	137751000	137754000	0,0,250	25.9025	1.57252	Agfg2	Tsc22d4
Specific_7dpi	0	NA	NA	NA	NA	NA	NA	NA	NA	NA	NA	NA	NA	chr6	126561000	126564000	chr6	126705000	126708000	0,0,250	22.7415	1.86675	NA	NA
Specific_7dpi	0	NA	NA	NA	NA	NA	NA	NA	NA	NA	NA	NA	NA	chr4	135804000	135807000	chr4	135879000	135882000	0,0,250	28.9406	1.64031	Myom3	NA
Specific_7dpi	0	NA	NA	NA	NA	NA	NA	NA	NA	NA	NA	NA	NA	chr13	59853000	59856000	chr13	60468000	60471000	0,0,250	18.9517	2.05732	NA	NA
Specific_7dpi	0	NA	NA	NA	NA	NA	NA	NA	NA	NA	NA	NA	NA	chr10	111507000	111510000	chr10	111927000	111930000	0,0,250	26.9056	2.07661	Phlda1	NA
Specific_7dpi	0	NA	NA	NA	NA	NA	NA	NA	NA	NA	NA	NA	NA	chr1	191997000	192000000	chr1	192063000	192066000	0,0,250	38.5361	2.62589	Traf5,Mir3473c	Traf5
Specific_7dpi	0	NA	NA	NA	NA	NA	NA	NA	NA	NA	NA	NA	NA	chr3	93363000	93366000	chr3	93495000	93498000	0,0,250	26.2014	1.71635	NA	NA
Specific_7dpi	0	NA	NA	NA	NA	NA	NA	NA	NA	NA	NA	NA	NA	chr10	22578000	22581000	chr10	23085000	23088000	0,0,250	15.1993	1.98925	NA	NA
Specific_7dpi	0	NA	NA	NA	NA	NA	NA	NA	NA	NA	NA	NA	NA	chr17	80046000	80049000	chr17	80178000	80181000	0,0,250	34.7792	1.82692	Hnrnpll	Galm
Specific_7dpi	0	NA	NA	NA	NA	NA	NA	NA	NA	NA	NA	NA	NA	chr19	54048000	54051000	chr19	55056000	55059000	0,0,250	13.9123	2.15687	Adra2a	NA
Specific_7dpi	0	NA	NA	NA	NA	NA	NA	NA	NA	NA	NA	NA	NA	chr11	82233000	82236000	chr11	82896000	82899000	0,0,250	13.7355	2.12099	NA	Fndc8
Specific_7dpi	0	NA	NA	NA	NA	NA	NA	NA	NA	NA	NA	NA	NA	chr12	79356000	79359000	chr12	80145000	80148000	0,0,250	30.785	2.80441	Rad51b	NA
Specific_7dpi	0	NA	NA	NA	NA	NA	NA	NA	NA	NA	NA	NA	NA	chr17	29400000	29403000	chr17	29505000	29508000	0,0,250	39.9814	1.84293	NA	NA
Specific_7dpi	0	NA	NA	NA	NA	NA	NA	NA	NA	NA	NA	NA	NA	chr10	93066000	93069000	chr10	93288000	93291000	0,0,250	19.2392	1.74794	Cfap54	Elk3
Specific_7dpi	0	NA	NA	NA	NA	NA	NA	NA	NA	NA	NA	NA	NA	chr17	93195000	93198000	chr17	94737000	94740000	0,0,250	14.4319	2.17768	NA	Mettl4
Specific_7dpi	0	NA	NA	NA	NA	NA	NA	NA	NA	NA	NA	NA	NA	chrX	73572000	73575000	chrX	73656000	73659000	0,0,250	25.8033	1.54068	Atp2b3	Pnck
Specific_7dpi	0	NA	NA	NA	NA	NA	NA	NA	NA	NA	NA	NA	NA	chr11	49194000	49197000	chr11	49266000	49269000	0,0,250	28.15	1.54827	NA	NA
Specific_7dpi	0	NA	NA	NA	NA	NA	NA	NA	NA	NA	NA	NA	NA	chr13	23436000	23439000	chr13	23523000	23526000	0,0,250	36.4836	1.84905	NA	NA
Specific_7dpi	0	NA	NA	NA	NA	NA	NA	NA	NA	NA	NA	NA	NA	chrX	99813000	99816000	chrX	100488000	100491000	0,0,250	15.3106	2.33046	NA	NA
Specific_7dpi	0	NA	NA	NA	NA	NA	NA	NA	NA	NA	NA	NA	NA	chr3	129309000	129312000	chr3	129423000	129426000	0,0,250	24.8158	1.52721	Enpep	NA
Specific_7dpi	0	NA	NA	NA	NA	NA	NA	NA	NA	NA	NA	NA	NA	chr6	108432000	108435000	chr6	108663000	108666000	0,0,250	24.7481	1.72425	Itpr1	Bhlhe40
Specific_7dpi	0	NA	NA	NA	NA	NA	NA	NA	NA	NA	NA	NA	NA	chr14	63552000	63555000	chr14	63801000	63804000	0,0,250	20.9103	1.75451	NA	Xkr6
Specific_7dpi	0	NA	NA	NA	NA	NA	NA	NA	NA	NA	NA	NA	NA	chr2	78966000	78969000	chr2	79254000	79257000	0,0,250	21.5589	1.77443	NA	Itga4
Specific_7dpi	0	NA	NA	NA	NA	NA	NA	NA	NA	NA	NA	NA	NA	chr9	48471000	48474000	chr9	48561000	48564000	0,0,250	27.15	1.61443	Rexo2	NA
Specific_7dpi	0	NA	NA	NA	NA	NA	NA	NA	NA	NA	NA	NA	NA	chr1	162000000	162003000	chr1	162309000	162312000	0,0,250	26.6636	1.84567	Dnm3	Dnm3
Specific_7dpi	0	NA	NA	NA	NA	NA	NA	NA	NA	NA	NA	NA	NA	chr3	10011000	10014000	chr3	10254000	10257000	0,0,250	22.7333	1.78016	Fabp5	Fabp12
Specific_7dpi	0	NA	NA	NA	NA	NA	NA	NA	NA	NA	NA	NA	NA	chr6	124266000	124269000	chr6	124368000	124371000	0,0,250	26.2642	1.67618	NA	NA
Specific_7dpi	0	NA	NA	NA	NA	NA	NA	NA	NA	NA	NA	NA	NA	chr4	100590000	100593000	chr4	100992000	100995000	0,0,250	17.9561	2.02893	NA	Cachd1
Specific_7dpi	0	NA	NA	NA	NA	NA	NA	NA	NA	NA	NA	NA	NA	chr9	73560000	73563000	chr9	73986000	73989000	0,0,250	15.9231	1.93196	Unc13c	NA
Specific_7dpi	0	NA	NA	NA	NA	NA	NA	NA	NA	NA	NA	NA	NA	chrX	114318000	114321000	chrX	114558000	114561000	0,0,250	16.8542	2.03751	NA	Klhl4
Specific_7dpi	0	NA	NA	NA	NA	NA	NA	NA	NA	NA	NA	NA	NA	chr12	12417000	12420000	chr12	13212000	13215000	0,0,250	17.4353	1.89084	NA	NA
Specific_7dpi	0	NA	NA	NA	NA	NA	NA	NA	NA	NA	NA	NA	NA	chr8	92817000	92820000	chr8	92994000	92997000	0,0,250	26.9628	1.99955	NA	Slc6a2
Specific_7dpi	0	NA	NA	NA	NA	NA	NA	NA	NA	NA	NA	NA	NA	chr13	95565000	95568000	chr13	95718000	95721000	0,0,250	24.8075	1.68306	NA	Iqgap2
Specific_7dpi	0	NA	NA	NA	NA	NA	NA	NA	NA	NA	NA	NA	NA	chr18	34080000	34083000	chr18	34266000	34269000	0,0,250	27.4683	1.87801	NA	Apc
Specific_7dpi	0	NA	NA	NA	NA	NA	NA	NA	NA	NA	NA	NA	NA	chr16	49164000	49167000	chr16	49323000	49326000	0,0,250	20.5117	1.62543	Myh15	NA
Specific_7dpi	0	NA	NA	NA	NA	NA	NA	NA	NA	NA	NA	NA	NA	chr3	103404000	103407000	chr3	103737000	103740000	0,0,250	19.0119	1.77374	NA	Hipk1,Olfml3
Specific_7dpi	0	NA	NA	NA	NA	NA	NA	NA	NA	NA	NA	NA	NA	chr17	17769000	17772000	chr17	17892000	17895000	0,0,250	36.2575	1.96066	NA	Fpr2
Specific_7dpi	0	NA	NA	NA	NA	NA	NA	NA	NA	NA	NA	NA	NA	chr2	170913000	170916000	chr2	172209000	172212000	0,0,250	18.6581	2.46826	NA	NA
Specific_7dpi	0	NA	NA	NA	NA	NA	NA	NA	NA	NA	NA	NA	NA	chr13	70839000	70842000	chr13	70998000	71001000	0,0,250	20.7767	1.75977	Adamts16	NA
Specific_7dpi	0	NA	NA	NA	NA	NA	NA	NA	NA	NA	NA	NA	NA	chr9	9051000	9054000	chr9	9372000	9375000	0,0,250	23.2792	2.07443	Arhgap42	NA
Specific_7dpi	0	NA	NA	NA	NA	NA	NA	NA	NA	NA	NA	NA	NA	chr3	115662000	115665000	chr3	115974000	115977000	0,0,250	21.7328	1.87093	NA	Slc30a7
Specific_7dpi	0	NA	NA	NA	NA	NA	NA	NA	NA	NA	NA	NA	NA	chr2	10107000	10110000	chr2	10293000	10296000	0,0,250	32.7406	1.99422	Itih2	NA
Specific_7dpi	0	NA	NA	NA	NA	NA	NA	NA	NA	NA	NA	NA	NA	chr18	43209000	43212000	chr18	43311000	43314000	0,0,250	25.1878	1.55814	Stk32a	Stk32a
Specific_7dpi	0	NA	NA	NA	NA	NA	NA	NA	NA	NA	NA	NA	NA	chr2	33156000	33159000	chr2	33357000	33360000	0,0,250	23.1839	1.6874	Ralgps1	Ralgps1
Specific_7dpi	0	NA	NA	NA	NA	NA	NA	NA	NA	NA	NA	NA	NA	chr15	80280000	80283000	chr15	80700000	80703000	0,0,250	19.8467	2.2003	NA	Fam83f
Specific_7dpi	0	NA	NA	NA	NA	NA	NA	NA	NA	NA	NA	NA	NA	chr13	20301000	20304000	chr13	21045000	21048000	0,0,250	25.68	3.089	Elmo1	NA
Specific_7dpi	0	NA	NA	NA	NA	NA	NA	NA	NA	NA	NA	NA	NA	chr18	24705000	24708000	chr18	24963000	24966000	0,0,250	24.1294	1.8152	NA	Fhod3
Specific_7dpi	0	NA	NA	NA	NA	NA	NA	NA	NA	NA	NA	NA	NA	chr2	105339000	105342000	chr2	105426000	105429000	0,0,250	27.725	1.50959	Them7	NA
Specific_7dpi	0	NA	NA	NA	NA	NA	NA	NA	NA	NA	NA	NA	NA	chr18	67929000	67932000	chr18	68247000	68250000	0,0,250	21.2697	1.82383	NA	Ldlrad4
Specific_7dpi	0	NA	NA	NA	NA	NA	NA	NA	NA	NA	NA	NA	NA	chr10	70020000	70023000	chr10	70299000	70302000	0,0,250	17.7225	1.74961	Ank3	NA
Specific_7dpi	0	NA	NA	NA	NA	NA	NA	NA	NA	NA	NA	NA	NA	chr15	25437000	25440000	chr15	25722000	25725000	0,0,250	28.9081	2.16993	Gm5468	Myo10
Specific_7dpi	0	NA	NA	NA	NA	NA	NA	NA	NA	NA	NA	NA	NA	chr4	62559000	62562000	chr4	62763000	62766000	0,0,250	26.955	2.14869	Rgs3	NA
Specific_7dpi	0	NA	NA	NA	NA	NA	NA	NA	NA	NA	NA	NA	NA	chr12	32919000	32922000	chr12	33012000	33015000	0,0,250	25.3078	1.59682	4933406C10Rik	NA
Specific_7dpi	0	NA	NA	NA	NA	NA	NA	NA	NA	NA	NA	NA	NA	chr1	4521000	4524000	chr1	4767000	4770000	0,0,250	20.6015	1.79958	NA	NA
Specific_7dpi	0	NA	NA	NA	NA	NA	NA	NA	NA	NA	NA	NA	NA	chr19	32718000	32721000	chr19	33363000	33366000	0,0,250	17.3167	2.15236	NA	Rnls
Specific_7dpi	0	NA	NA	NA	NA	NA	NA	NA	NA	NA	NA	NA	NA	chr16	38859000	38862000	chr16	39054000	39057000	0,0,250	33.7747	2.36282	NA	NA
Specific_7dpi	0	NA	NA	NA	NA	NA	NA	NA	NA	NA	NA	NA	NA	chr1	153558000	153561000	chr1	153747000	153750000	0,0,250	47.5636	2.69328	NA	Rnasel
Specific_7dpi	0	NA	NA	NA	NA	NA	NA	NA	NA	NA	NA	NA	NA	chr15	99597000	99600000	chr15	99675000	99678000	0,0,250	34.4333	1.77726	NA	Asic1
Specific_7dpi	0	NA	NA	NA	NA	NA	NA	NA	NA	NA	NA	NA	NA	chr1	71283000	71286000	chr1	71508000	71511000	0,0,250	19.8657	1.90277	Abca12	NA
Specific_7dpi	0	NA	NA	NA	NA	NA	NA	NA	NA	NA	NA	NA	NA	chr12	17031000	17034000	chr12	17256000	17259000	0,0,250	31.3089	2.23571	NA	NA
Specific_7dpi	0	NA	NA	NA	NA	NA	NA	NA	NA	NA	NA	NA	NA	chr9	109899000	109902000	chr9	110073000	110076000	0,0,250	20.9672	1.62169	NA	Map4
Specific_7dpi	0	NA	NA	NA	NA	NA	NA	NA	NA	NA	NA	NA	NA	chr18	57558000	57561000	chr18	57966000	57969000	0,0,250	20.0486	1.76662	Ccdc192	NA
Specific_7dpi	0	NA	NA	NA	NA	NA	NA	NA	NA	NA	NA	NA	NA	chr6	55236000	55239000	chr6	55383000	55386000	0,0,250	25.2503	1.80751	Mindy4	Ghrhr
Specific_7dpi	0	NA	NA	NA	NA	NA	NA	NA	NA	NA	NA	NA	NA	chr15	73488000	73491000	chr15	73548000	73551000	0,0,250	34.5172	1.52991	NA	Dennd3
Specific_7dpi	0	NA	NA	NA	NA	NA	NA	NA	NA	NA	NA	NA	NA	chr14	31959000	31962000	chr14	32031000	32034000	0,0,250	47.4547	1.94772	NA	Galnt15
Specific_7dpi	0	NA	NA	NA	NA	NA	NA	NA	NA	NA	NA	NA	NA	chr14	67215000	67218000	chr14	67671000	67674000	0,0,250	15.2747	1.78452	NA	NA
Specific_7dpi	0	NA	NA	NA	NA	NA	NA	NA	NA	NA	NA	NA	NA	chr18	32286000	32289000	chr18	32418000	32421000	0,0,250	26.2614	1.58227	NA	Bin1
Specific_7dpi	0	NA	NA	NA	NA	NA	NA	NA	NA	NA	NA	NA	NA	chr5	128526000	128529000	chr5	128730000	128733000	0,0,250	18.0125	1.59147	NA	NA
Specific_7dpi	0	NA	NA	NA	NA	NA	NA	NA	NA	NA	NA	NA	NA	chr6	89679000	89682000	chr6	90336000	90339000	0,0,250	13.1137	1.93126	NA	Uroc1
Specific_7dpi	0	NA	NA	NA	NA	NA	NA	NA	NA	NA	NA	NA	NA	chr2	17640000	17643000	chr2	17838000	17841000	0,0,250	25.0942	2.14077	Nebl	NA
Specific_7dpi	0	NA	NA	NA	NA	NA	NA	NA	NA	NA	NA	NA	NA	chr13	4137000	4140000	chr13	4284000	4287000	0,0,250	23.0414	1.60749	Akr1c18	NA
Specific_7dpi	0	NA	NA	NA	NA	NA	NA	NA	NA	NA	NA	NA	NA	chr9	37692000	37695000	chr9	37929000	37932000	0,0,250	20.2533	1.75965	NA	NA
Specific_7dpi	0	NA	NA	NA	NA	NA	NA	NA	NA	NA	NA	NA	NA	chr1	178530000	178533000	chr1	179145000	179148000	0,0,250	18.4581	2.04752	Kif26b	Smyd3
Specific_7dpi	0	NA	NA	NA	NA	NA	NA	NA	NA	NA	NA	NA	NA	chr13	34650000	34653000	chr13	34797000	34800000	0,0,250	25.6644	1.61389	Gm15908,Pxdc1	NA
Specific_7dpi	0	NA	NA	NA	NA	NA	NA	NA	NA	NA	NA	NA	NA	chr13	110385000	110388000	chr13	111411000	111414000	0,0,250	24.8644	2.94512	NA	NA
Specific_7dpi	0	NA	NA	NA	NA	NA	NA	NA	NA	NA	NA	NA	NA	chr6	25272000	25275000	chr6	25710000	25713000	0,0,250	14.4422	1.79689	NA	NA
Specific_7dpi	0	NA	NA	NA	NA	NA	NA	NA	NA	NA	NA	NA	NA	chr3	142302000	142305000	chr3	142440000	142443000	0,0,250	29.9958	1.57403	Pdlim5	NA
Specific_7dpi	0	NA	NA	NA	NA	NA	NA	NA	NA	NA	NA	NA	NA	chr5	76653000	76656000	chr5	76842000	76845000	0,0,250	20.3119	1.58352	NA	C530008M17Rik
Specific_7dpi	0	NA	NA	NA	NA	NA	NA	NA	NA	NA	NA	NA	NA	chr10	99264000	99267000	chr10	99582000	99585000	0,0,250	22.0633	1.66502	Dusp6	NA
Specific_7dpi	0	NA	NA	NA	NA	NA	NA	NA	NA	NA	NA	NA	NA	chr10	83826000	83829000	chr10	84447000	84450000	0,0,250	19.7781	1.84118	NA	NA
Specific_7dpi	0	NA	NA	NA	NA	NA	NA	NA	NA	NA	NA	NA	NA	chr12	100854000	100857000	chr12	100926000	100929000	0,0,250	32.2097	1.75321	Dglucy	Ccdc88c
Specific_7dpi	0	NA	NA	NA	NA	NA	NA	NA	NA	NA	NA	NA	NA	chr13	108195000	108198000	chr13	108333000	108336000	0,0,250	34.5022	2.00591	NA	Depdc1b
Specific_7dpi	0	NA	NA	NA	NA	NA	NA	NA	NA	NA	NA	NA	NA	chr4	130797000	130800000	chr4	130878000	130881000	0,0,250	40.7717	1.99343	Sdc3	NA
Specific_7dpi	0	NA	NA	NA	NA	NA	NA	NA	NA	NA	NA	NA	NA	chr1	91968000	91971000	chr1	92445000	92448000	0,0,250	15.3533	1.78986	Hdac4	Ndufa10
Specific_7dpi	0	NA	NA	NA	NA	NA	NA	NA	NA	NA	NA	NA	NA	chr14	69855000	69858000	chr14	70137000	70140000	0,0,250	28.4517	1.98646	Pebp4	Bin3,Ccar2
Specific_7dpi	0	NA	NA	NA	NA	NA	NA	NA	NA	NA	NA	NA	NA	chr8	61536000	61539000	chr8	61875000	61878000	0,0,250	28.2661	2.19852	Palld	Palld
Specific_7dpi	0	NA	NA	NA	NA	NA	NA	NA	NA	NA	NA	NA	NA	chr13	32904000	32907000	chr13	33078000	33081000	0,0,250	20.7982	1.77215	NA	NA
Specific_7dpi	0	NA	NA	NA	NA	NA	NA	NA	NA	NA	NA	NA	NA	chr17	52563000	52566000	chr17	53388000	53391000	0,0,250	22.73	2.47425	NA	NA
Specific_7dpi	0	NA	NA	NA	NA	NA	NA	NA	NA	NA	NA	NA	NA	chrX	142824000	142827000	chrX	143052000	143055000	0,0,250	27.1864	2.17265	Tmem164	NA
Specific_7dpi	0	NA	NA	NA	NA	NA	NA	NA	NA	NA	NA	NA	NA	chr1	89238000	89241000	chr1	89523000	89526000	0,0,250	18.8525	1.76596	NA	Agap1
Specific_7dpi	0	NA	NA	NA	NA	NA	NA	NA	NA	NA	NA	NA	NA	chr9	14523000	14526000	chr9	14700000	14703000	0,0,250	30.8306	2.01908	NA	Piwil4
Specific_7dpi	0	NA	NA	NA	NA	NA	NA	NA	NA	NA	NA	NA	NA	chr3	105765000	105768000	chr3	105897000	105900000	0,0,250	24.3781	1.53068	Rap1a	Tmigd3
Specific_7dpi	0	NA	NA	NA	NA	NA	NA	NA	NA	NA	NA	NA	NA	chr10	61203000	61206000	chr10	61338000	61341000	0,0,250	32.8636	1.94121	Adamts14	Pald1
Specific_7dpi	0	NA	NA	NA	NA	NA	NA	NA	NA	NA	NA	NA	NA	chr11	35121000	35124000	chr11	35412000	35415000	0,0,250	22.3139	1.98246	Slit3	Slit3
Specific_7dpi	0	NA	NA	NA	NA	NA	NA	NA	NA	NA	NA	NA	NA	chr1	118773000	118776000	chr1	119067000	119070000	0,0,250	24.7531	2.01714	NA	NA
Specific_7dpi	0	NA	NA	NA	NA	NA	NA	NA	NA	NA	NA	NA	NA	chr16	15888000	15891000	chr16	16104000	16107000	0,0,250	20.125	1.72204	Spidr,Cebpd	Spidr
Specific_7dpi	0	NA	NA	NA	NA	NA	NA	NA	NA	NA	NA	NA	NA	chr15	37122000	37125000	chr15	37335000	37338000	0,0,250	28.0458	2.05015	NA	Grhl2
Specific_7dpi	0	NA	NA	NA	NA	NA	NA	NA	NA	NA	NA	NA	NA	chr2	106983000	106986000	chr2	107874000	107877000	0,0,250	18.6587	2.20345	NA	NA
Specific_7dpi	0	NA	NA	NA	NA	NA	NA	NA	NA	NA	NA	NA	NA	chr15	77229000	77232000	chr15	77352000	77355000	0,0,250	25.3639	1.61191	Rbfox2	NA
Specific_7dpi	0	NA	NA	NA	NA	NA	NA	NA	NA	NA	NA	NA	NA	chr13	91374000	91377000	chr13	91455000	91458000	0,0,250	29.6406	1.65112	A830009L08Rik	NA
Specific_7dpi	0	NA	NA	NA	NA	NA	NA	NA	NA	NA	NA	NA	NA	chr4	114345000	114348000	chr4	114636000	114639000	0,0,250	19.1669	1.80023	NA	NA
Specific_7dpi	0	NA	NA	NA	NA	NA	NA	NA	NA	NA	NA	NA	NA	chr10	67869000	67872000	chr10	67989000	67992000	0,0,250	33.3281	1.9424	NA	Rtkn2
Specific_7dpi	0	NA	NA	NA	NA	NA	NA	NA	NA	NA	NA	NA	NA	chr15	8628000	8631000	chr15	8886000	8889000	0,0,250	29.1311	2.13895	NA	NA
Specific_7dpi	0	NA	NA	NA	NA	NA	NA	NA	NA	NA	NA	NA	NA	chr15	40170000	40173000	chr15	41079000	41082000	0,0,250	19.8271	2.07669	NA	Zfpm2
Specific_7dpi	0	NA	NA	NA	NA	NA	NA	NA	NA	NA	NA	NA	NA	chr9	71214000	71217000	chr9	71451000	71454000	0,0,250	19.6839	2.19244	Gm3458,Aldh1a2	NA
Specific_7dpi	0	NA	NA	NA	NA	NA	NA	NA	NA	NA	NA	NA	NA	chr17	79701000	79704000	chr17	79836000	79839000	0,0,250	27.7939	1.71172	NA	NA
Specific_7dpi	0	NA	NA	NA	NA	NA	NA	NA	NA	NA	NA	NA	NA	chr2	134550000	134553000	chr2	135336000	135339000	0,0,250	13.6221	2.30154	Hao1	Plcb1
Specific_7dpi	0	NA	NA	NA	NA	NA	NA	NA	NA	NA	NA	NA	NA	chr6	55713000	55716000	chr6	55953000	55956000	0,0,250	17.6953	1.68789	NA	Itprid1
Specific_7dpi	0	NA	NA	NA	NA	NA	NA	NA	NA	NA	NA	NA	NA	chr2	71598000	71601000	chr2	71817000	71820000	0,0,250	29.16	1.72247	Mir5098	Mir5098,Itga6
Specific_7dpi	0	NA	NA	NA	NA	NA	NA	NA	NA	NA	NA	NA	NA	chr19	16359000	16362000	chr19	16593000	16596000	0,0,250	17.7162	1.77763	Gnaq	Gna14
Specific_7dpi	0	NA	NA	NA	NA	NA	NA	NA	NA	NA	NA	NA	NA	chr5	146910000	146913000	chr5	147321000	147324000	0,0,250	27.0903	2.31242	NA	Urad
Specific_7dpi	0	NA	NA	NA	NA	NA	NA	NA	NA	NA	NA	NA	NA	chr3	122304000	122307000	chr3	122634000	122637000	0,0,250	19.7708	1.94379	NA	NA
Specific_7dpi	0	NA	NA	NA	NA	NA	NA	NA	NA	NA	NA	NA	NA	chr16	31461000	31464000	chr16	31710000	31713000	0,0,250	24.7269	1.73713	NA	Dlg1
Specific_7dpi	0	NA	NA	NA	NA	NA	NA	NA	NA	NA	NA	NA	NA	chr1	156747000	156750000	chr1	156906000	156909000	0,0,250	26.4439	1.76417	NA	Ralgps2
Specific_7dpi	0	NA	NA	NA	NA	NA	NA	NA	NA	NA	NA	NA	NA	chr13	5868000	5871000	chr13	6474000	6477000	0,0,250	14.5494	2.04783	Klf6	NA
Specific_7dpi	0	NA	NA	NA	NA	NA	NA	NA	NA	NA	NA	NA	NA	chr16	59478000	59481000	chr16	59619000	59622000	0,0,250	21.3558	1.52747	Riox2	Arl6
