## Supplementary material for "PATZ1 Reinstates a Growth-Permissive Chromatin Landscape in Adult Corticospinal Neurons After Injury": Addtional File 1 Table S1 to S 14: Additional File 1- Table S10.xlsx (part 15 of 15)

### Sheet: Loops (continued)
status	overlap	PATZ1_chr1	PATZ1_start1	PATZ1_end1	PATZ1_chr2	PATZ1_start2	PATZ1_end2	PATZ1_color	PATZ1_score	PATZ1_value	id	PATZ1_gene_a1	PATZ1_gene_a2	7dpi_chr1	7dpi_start1	7dpi_end1	7dpi_chr2	7dpi_start2	7dpi_end2	7dpi_color	7dpi_score	7dpi_value	7dpi_gene_a1	7dpi_gene_a2
Specific_7dpi	0	NA	NA	NA	NA	NA	NA	NA	NA	NA	NA	NA	NA	chr13	114831000	114834000	chr13	114963000	114966000	0,0,250	28.4803	1.80563	Itga2	Itga1
Specific_7dpi	0	NA	NA	NA	NA	NA	NA	NA	NA	NA	NA	NA	NA	chr3	150381000	150384000	chr3	150993000	150996000	0,0,250	14.8188	1.98248	NA	NA
Specific_7dpi	0	NA	NA	NA	NA	NA	NA	NA	NA	NA	NA	NA	NA	chr18	62019000	62022000	chr18	62232000	62235000	0,0,250	27.0103	1.7735	NA	NA
Specific_7dpi	0	NA	NA	NA	NA	NA	NA	NA	NA	NA	NA	NA	NA	chr15	55308000	55311000	chr15	55551000	55554000	0,0,250	30.2878	2.16068	Col14a1	Mrpl13
Specific_7dpi	0	NA	NA	NA	NA	NA	NA	NA	NA	NA	NA	NA	NA	chr13	58641000	58644000	chr13	59190000	59193000	0,0,250	12.6638	1.96854	NA	NA
Specific_7dpi	0	NA	NA	NA	NA	NA	NA	NA	NA	NA	NA	NA	NA	chr13	30276000	30279000	chr13	30528000	30531000	0,0,250	21.2892	2.09011	NA	NA
Specific_7dpi	0	NA	NA	NA	NA	NA	NA	NA	NA	NA	NA	NA	NA	chr9	53889000	53892000	chr9	53985000	53988000	0,0,250	29.5597	1.98917	NA	NA
Specific_7dpi	0	NA	NA	NA	NA	NA	NA	NA	NA	NA	NA	NA	NA	chr4	57672000	57675000	chr4	57888000	57891000	0,0,250	22.4767	1.71537	Pakap	Pakap,Akap2
Specific_7dpi	0	NA	NA	NA	NA	NA	NA	NA	NA	NA	NA	NA	NA	chr1	152532000	152535000	chr1	152748000	152751000	0,0,250	27.4875	1.89159	Rgl1	Rgl1,Apobec4
Specific_7dpi	0	NA	NA	NA	NA	NA	NA	NA	NA	NA	NA	NA	NA	chr5	99207000	99210000	chr5	99897000	99900000	0,0,250	28.5862	2.75855	NA	NA
Specific_7dpi	0	NA	NA	NA	NA	NA	NA	NA	NA	NA	NA	NA	NA	chr17	49464000	49467000	chr17	49899000	49902000	0,0,250	14.2872	1.96564	Daam2	Kif6
Specific_7dpi	0	NA	NA	NA	NA	NA	NA	NA	NA	NA	NA	NA	NA	chr1	176883000	176886000	chr1	177192000	177195000	0,0,250	17.9072	2.07329	Sdccag8	Akt3
Specific_7dpi	0	NA	NA	NA	NA	NA	NA	NA	NA	NA	NA	NA	NA	chr12	83112000	83115000	chr12	83502000	83505000	0,0,250	29.0797	2.22559	Rgs6	NA
Specific_7dpi	0	NA	NA	NA	NA	NA	NA	NA	NA	NA	NA	NA	NA	chr11	44610000	44613000	chr11	45012000	45015000	0,0,250	25.0886	2.42114	NA	NA
Specific_7dpi	0	NA	NA	NA	NA	NA	NA	NA	NA	NA	NA	NA	NA	chr16	87597000	87600000	chr16	87753000	87756000	0,0,250	24.8858	1.73837	NA	NA
Specific_7dpi	0	NA	NA	NA	NA	NA	NA	NA	NA	NA	NA	NA	NA	chr14	76506000	76509000	chr14	76878000	76881000	0,0,250	20.7633	1.78222	Tsc22d1	NA
Specific_7dpi	0	NA	NA	NA	NA	NA	NA	NA	NA	NA	NA	NA	NA	chr17	13479000	13482000	chr17	13761000	13764000	0,0,250	16.1435	1.89614	NA	Afdn,Tcte2
Specific_7dpi	0	NA	NA	NA	NA	NA	NA	NA	NA	NA	NA	NA	NA	chr8	10569000	10572000	chr8	11010000	11013000	0,0,250	17.1478	1.72217	Myo16	9530052E02Rik
Specific_7dpi	0	NA	NA	NA	NA	NA	NA	NA	NA	NA	NA	NA	NA	chrX	48918000	48921000	chrX	49332000	49335000	0,0,250	14.1227	1.8561	NA	NA
Specific_7dpi	0	NA	NA	NA	NA	NA	NA	NA	NA	NA	NA	NA	NA	chr9	103497000	103500000	chr9	103758000	103761000	0,0,250	19.0458	1.98869	Tmem108	Tmem108
Specific_7dpi	0	NA	NA	NA	NA	NA	NA	NA	NA	NA	NA	NA	NA	chr8	36198000	36201000	chr8	36351000	36354000	0,0,250	26.7814	2.03582	NA	NA
Specific_7dpi	0	NA	NA	NA	NA	NA	NA	NA	NA	NA	NA	NA	NA	chr13	56904000	56907000	chr13	57249000	57252000	0,0,250	16.6347	1.72396	NA	NA
Specific_7dpi	0	NA	NA	NA	NA	NA	NA	NA	NA	NA	NA	NA	NA	chr9	29664000	29667000	chr9	30309000	30312000	0,0,250	14.1161	1.96772	Ntm	NA
Specific_7dpi	0	NA	NA	NA	NA	NA	NA	NA	NA	NA	NA	NA	NA	chr1	97041000	97044000	chr1	97698000	97701000	0,0,250	11.2345	2.04428	NA	NA
Specific_7dpi	0	NA	NA	NA	NA	NA	NA	NA	NA	NA	NA	NA	NA	chr11	110571000	110574000	chr11	111051000	111054000	0,0,250	19.8539	1.79671	NA	NA
Specific_7dpi	0	NA	NA	NA	NA	NA	NA	NA	NA	NA	NA	NA	NA	chr5	92730000	92733000	chr5	92952000	92955000	0,0,250	25.8025	1.99973	Shroom3	Shroom3
Specific_7dpi	0	NA	NA	NA	NA	NA	NA	NA	NA	NA	NA	NA	NA	chr19	21036000	21039000	chr19	21276000	21279000	0,0,250	17.8711	1.78415	NA	Zfand5
Specific_7dpi	0	NA	NA	NA	NA	NA	NA	NA	NA	NA	NA	NA	NA	chr11	113703000	113706000	chr11	113811000	113814000	0,0,250	31.7028	1.94659	Cpsf4l	Sdk2
Specific_7dpi	0	NA	NA	NA	NA	NA	NA	NA	NA	NA	NA	NA	NA	chr3	84174000	84177000	chr3	84315000	84318000	0,0,250	23.72	1.76865	Trim2,Gm6525	NA
Specific_7dpi	0	NA	NA	NA	NA	NA	NA	NA	NA	NA	NA	NA	NA	chr14	103557000	103560000	chr14	103695000	103698000	0,0,250	23.9208	1.60162	Scel	Slain1,Slain1os
Specific_7dpi	0	NA	NA	NA	NA	NA	NA	NA	NA	NA	NA	NA	NA	chr5	92316000	92319000	chr5	92379000	92382000	0,0,250	43.1139	1.69354	NA	Art3
Specific_7dpi	0	NA	NA	NA	NA	NA	NA	NA	NA	NA	NA	NA	NA	chr9	30564000	30567000	chr9	30924000	30927000	0,0,250	18.6939	1.87639	NA	NA
Specific_7dpi	0	NA	NA	NA	NA	NA	NA	NA	NA	NA	NA	NA	NA	chr15	85725000	85728000	chr15	85869000	85872000	0,0,250	25.0031	1.79973	NA	Gtse1
Specific_7dpi	0	NA	NA	NA	NA	NA	NA	NA	NA	NA	NA	NA	NA	chr12	86133000	86136000	chr12	86430000	86433000	0,0,250	16.9958	1.75261	Ift43	Esrrb
Specific_7dpi	0	NA	NA	NA	NA	NA	NA	NA	NA	NA	NA	NA	NA	chr13	9180000	9183000	chr13	9846000	9849000	0,0,250	15.8707	2.41028	NA	NA
Specific_7dpi	0	NA	NA	NA	NA	NA	NA	NA	NA	NA	NA	NA	NA	chr2	18873000	18876000	chr2	19278000	19281000	0,0,250	19.8319	1.80293	Pip4k2a	Armc3
Specific_7dpi	0	NA	NA	NA	NA	NA	NA	NA	NA	NA	NA	NA	NA	chr3	106941000	106944000	chr3	107076000	107079000	0,0,250	26.2686	1.64475	NA	NA
Specific_7dpi	0	NA	NA	NA	NA	NA	NA	NA	NA	NA	NA	NA	NA	chr7	121740000	121743000	chr7	121962000	121965000	0,0,250	19.4189	1.68719	Scnn1g	Cog7
Specific_7dpi	0	NA	NA	NA	NA	NA	NA	NA	NA	NA	NA	NA	NA	chr16	30381000	30384000	chr16	30510000	30513000	0,0,250	26.4358	1.60695	Atp13a3	Tmem44
Specific_7dpi	0	NA	NA	NA	NA	NA	NA	NA	NA	NA	NA	NA	NA	chr18	83067000	83070000	chr18	84540000	84543000	0,0,250	14.1227	2.21803	NA	Zfp407
Specific_7dpi	0	NA	NA	NA	NA	NA	NA	NA	NA	NA	NA	NA	NA	chr10	107439000	107442000	chr10	107706000	107709000	0,0,250	22.05	1.81955	NA	Ptprq
Specific_7dpi	0	NA	NA	NA	NA	NA	NA	NA	NA	NA	NA	NA	NA	chr3	14874000	14877000	chr3	15198000	15201000	0,0,250	39.1628	2.18193	NA	NA
Specific_7dpi	0	NA	NA	NA	NA	NA	NA	NA	NA	NA	NA	NA	NA	chr6	87102000	87105000	chr6	87336000	87339000	0,0,250	31.2528	2.04878	D6Ertd527e	NA
Specific_7dpi	0	NA	NA	NA	NA	NA	NA	NA	NA	NA	NA	NA	NA	chr17	71064000	71067000	chr17	71193000	71196000	0,0,250	25.4861	1.63422	Myom1	Lpin2
Specific_7dpi	0	NA	NA	NA	NA	NA	NA	NA	NA	NA	NA	NA	NA	chr10	80181000	80184000	chr10	80241000	80244000	0,0,250	33.7172	1.52714	Efna2,Bc1	Pwwp3a,Bc1
Specific_7dpi	0	NA	NA	NA	NA	NA	NA	NA	NA	NA	NA	NA	NA	chr10	45108000	45111000	chr10	45363000	45366000	0,0,250	18.5139	1.68268	Prep	Bves
Specific_7dpi	0	NA	NA	NA	NA	NA	NA	NA	NA	NA	NA	NA	NA	chr10	94035000	94038000	chr10	94116000	94119000	0,0,250	30.8683	1.53967	Vezt,Fgd6	Fgd6
Specific_7dpi	0	NA	NA	NA	NA	NA	NA	NA	NA	NA	NA	NA	NA	chr13	47151000	47154000	chr13	47283000	47286000	0,0,250	30.2339	1.9326	Rnf144b	NA
Specific_7dpi	0	NA	NA	NA	NA	NA	NA	NA	NA	NA	NA	NA	NA	chr6	71931000	71934000	chr6	72162000	72165000	0,0,250	31.2897	1.9156	Polr1a	NA
Specific_7dpi	0	NA	NA	NA	NA	NA	NA	NA	NA	NA	NA	NA	NA	chr8	48225000	48228000	chr8	48519000	48522000	0,0,250	17.1144	1.7187	Tenm3	Tenm3
Specific_7dpi	0	NA	NA	NA	NA	NA	NA	NA	NA	NA	NA	NA	NA	chr1	158715000	158718000	chr1	158955000	158958000	0,0,250	26.735	2.06822	Pappa2	Pappa2
Specific_7dpi	0	NA	NA	NA	NA	NA	NA	NA	NA	NA	NA	NA	NA	chr2	33972000	33975000	chr2	34644000	34647000	0,0,250	14.6444	2.0445	NA	NA
Specific_7dpi	0	NA	NA	NA	NA	NA	NA	NA	NA	NA	NA	NA	NA	chr11	105363000	105366000	chr11	105597000	105600000	0,0,250	25.1783	1.96671	Marchf10	Tanc2
Specific_7dpi	0	NA	NA	NA	NA	NA	NA	NA	NA	NA	NA	NA	NA	chr4	11628000	11631000	chr4	11925000	11928000	0,0,250	21.2211	1.8307	NA	NA
Specific_7dpi	0	NA	NA	NA	NA	NA	NA	NA	NA	NA	NA	NA	NA	chr15	55572000	55575000	chr15	56043000	56046000	0,0,250	23.0875	2.38001	Mtbp	NA
Specific_7dpi	0	NA	NA	NA	NA	NA	NA	NA	NA	NA	NA	NA	NA	chr8	93213000	93216000	chr8	93402000	93405000	0,0,250	19.3036	1.58757	Ces1e	NA
Specific_7dpi	0	NA	NA	NA	NA	NA	NA	NA	NA	NA	NA	NA	NA	chr13	28959000	28962000	chr13	29841000	29844000	0,0,250	13.3821	2.10976	NA	Cdkal1
Specific_7dpi	0	NA	NA	NA	NA	NA	NA	NA	NA	NA	NA	NA	NA	chr11	44610000	44613000	chr11	45543000	45546000	0,0,250	14.7414	2.26106	NA	NA
Specific_7dpi	0	NA	NA	NA	NA	NA	NA	NA	NA	NA	NA	NA	NA	chr2	146631000	146634000	chr2	147177000	147180000	0,0,250	23.8547	2.3489	NA	Nkx2-2
Specific_7dpi	0	NA	NA	NA	NA	NA	NA	NA	NA	NA	NA	NA	NA	chr9	14865000	14868000	chr9	15009000	15012000	0,0,250	26.5775	1.84834	Gpr83	Panx1
Specific_7dpi	0	NA	NA	NA	NA	NA	NA	NA	NA	NA	NA	NA	NA	chr12	80982000	80985000	chr12	81186000	81189000	0,0,250	18.9883	1.64743	NA	Smoc1
Specific_7dpi	0	NA	NA	NA	NA	NA	NA	NA	NA	NA	NA	NA	NA	chr19	53247000	53250000	chr19	53373000	53376000	0,0,250	26.5239	1.94249	Add3,1700001K23Rik	Mxi1
Specific_7dpi	0	NA	NA	NA	NA	NA	NA	NA	NA	NA	NA	NA	NA	chr12	57825000	57828000	chr12	58803000	58806000	0,0,250	16.6151	2.26693	NA	NA
Specific_7dpi	0	NA	NA	NA	NA	NA	NA	NA	NA	NA	NA	NA	NA	chr4	102225000	102228000	chr4	102660000	102663000	0,0,250	18.3226	2.23596	NA	NA
Specific_7dpi	0	NA	NA	NA	NA	NA	NA	NA	NA	NA	NA	NA	NA	chr4	105150000	105153000	chr4	106221000	106224000	0,0,250	19.7458	2.28913	NA	NA
Specific_7dpi	0	NA	NA	NA	NA	NA	NA	NA	NA	NA	NA	NA	NA	chr1	158712000	158715000	chr1	159141000	159144000	0,0,250	20.4567	1.96941	Pappa2	NA
Specific_7dpi	0	NA	NA	NA	NA	NA	NA	NA	NA	NA	NA	NA	NA	chr10	13971000	13974000	chr10	14202000	14205000	0,0,250	18.0303	1.67451	Hivep2	NA
Specific_7dpi	0	NA	NA	NA	NA	NA	NA	NA	NA	NA	NA	NA	NA	chr13	75228000	75231000	chr13	75801000	75804000	0,0,250	20.3271	2.13851	NA	NA
Specific_7dpi	0	NA	NA	NA	NA	NA	NA	NA	NA	NA	NA	NA	NA	chr4	98550000	98553000	chr4	98703000	98706000	0,0,250	20.8603	1.74421	Patj	Patj
Specific_7dpi	0	NA	NA	NA	NA	NA	NA	NA	NA	NA	NA	NA	NA	chr3	154275000	154278000	chr3	154569000	154572000	0,0,250	27.4939	1.98017	NA	NA
Specific_7dpi	0	NA	NA	NA	NA	NA	NA	NA	NA	NA	NA	NA	NA	chr5	64383000	64386000	chr5	64821000	64824000	0,0,250	23.0408	1.93509	NA	Klf3
Specific_7dpi	0	NA	NA	NA	NA	NA	NA	NA	NA	NA	NA	NA	NA	chr5	18081000	18084000	chr5	18447000	18450000	0,0,250	22.3289	2.07813	NA	NA
Specific_7dpi	0	NA	NA	NA	NA	NA	NA	NA	NA	NA	NA	NA	NA	chr17	5793000	5796000	chr17	5904000	5907000	0,0,250	25.4525	1.64708	NA	Snx9
Specific_7dpi	0	NA	NA	NA	NA	NA	NA	NA	NA	NA	NA	NA	NA	chr11	5292000	5295000	chr11	5472000	5475000	0,0,250	32.9433	2.0637	Znrf3	NA
Specific_7dpi	0	NA	NA	NA	NA	NA	NA	NA	NA	NA	NA	NA	NA	chr17	26310000	26313000	chr17	26448000	26451000	0,0,250	26.9275	1.73589	NA	NA
Specific_7dpi	0	NA	NA	NA	NA	NA	NA	NA	NA	NA	NA	NA	NA	chr5	68124000	68127000	chr5	69522000	69525000	0,0,250	14.4074	2.85322	Grxcr1	Yipf7
Specific_7dpi	0	NA	NA	NA	NA	NA	NA	NA	NA	NA	NA	NA	NA	chr3	64044000	64047000	chr3	64797000	64800000	0,0,250	18.2469	2.21788	NA	Vmn2r-ps11
Specific_7dpi	0	NA	NA	NA	NA	NA	NA	NA	NA	NA	NA	NA	NA	chr19	17124000	17127000	chr19	17382000	17385000	0,0,250	28.3042	2.04558	Prune2	NA
Specific_7dpi	0	NA	NA	NA	NA	NA	NA	NA	NA	NA	NA	NA	NA	chr1	79788000	79791000	chr1	80106000	80109000	0,0,250	18.4547	1.81316	NA	NA
Specific_7dpi	0	NA	NA	NA	NA	NA	NA	NA	NA	NA	NA	NA	NA	chr2	10365000	10368000	chr2	10824000	10827000	0,0,250	13.7472	1.92063	NA	NA
Specific_7dpi	0	NA	NA	NA	NA	NA	NA	NA	NA	NA	NA	NA	NA	chr1	3018000	3021000	chr1	4140000	4143000	0,0,250	10.4071	2.23802	NA	Rp1
Specific_7dpi	0	NA	NA	NA	NA	NA	NA	NA	NA	NA	NA	NA	NA	chr15	73317000	73320000	chr15	73470000	73473000	0,0,250	24.3369	1.64311	Ptk2	NA
Specific_7dpi	0	NA	NA	NA	NA	NA	NA	NA	NA	NA	NA	NA	NA	chr4	129210000	129213000	chr4	129273000	129276000	0,0,250	32.8039	1.50603	Yars	NA
Specific_7dpi	0	NA	NA	NA	NA	NA	NA	NA	NA	NA	NA	NA	NA	chr11	94869000	94872000	chr11	94935000	94938000	0,0,250	35.1958	1.58743	NA	Col1a1
Specific_7dpi	0	NA	NA	NA	NA	NA	NA	NA	NA	NA	NA	NA	NA	chr17	49962000	49965000	chr17	50238000	50241000	0,0,250	34.5767	2.02074	NA	AY702103
Specific_7dpi	0	NA	NA	NA	NA	NA	NA	NA	NA	NA	NA	NA	NA	chr2	131433000	131436000	chr2	131511000	131514000	0,0,250	32.0336	1.59268	NA	Smox
Specific_7dpi	0	NA	NA	NA	NA	NA	NA	NA	NA	NA	NA	NA	NA	chr19	18879000	18882000	chr19	20346000	20349000	0,0,250	10.2843	2.28379	Trpm6	NA
Specific_7dpi	0	NA	NA	NA	NA	NA	NA	NA	NA	NA	NA	NA	NA	chr5	41127000	41130000	chr5	41766000	41769000	0,0,250	27.4903	2.64409	NA	NA
Specific_7dpi	0	NA	NA	NA	NA	NA	NA	NA	NA	NA	NA	NA	NA	chr2	93219000	93222000	chr2	93417000	93420000	0,0,250	26.5769	1.8832	Tspan18	Cd82,Gm13807
Specific_7dpi	0	NA	NA	NA	NA	NA	NA	NA	NA	NA	NA	NA	NA	chr15	94347000	94350000	chr15	94518000	94521000	0,0,250	23.8136	1.74616	Adamts20	NA
Specific_7dpi	0	NA	NA	NA	NA	NA	NA	NA	NA	NA	NA	NA	NA	chr8	61536000	61539000	chr8	61698000	61701000	0,0,250	20.2861	1.6134	Palld	Palld
Specific_7dpi	0	NA	NA	NA	NA	NA	NA	NA	NA	NA	NA	NA	NA	chr10	129030000	129033000	chr10	130095000	130098000	0,0,250	14.7806	2.53584	NA	NA
Specific_7dpi	0	NA	NA	NA	NA	NA	NA	NA	NA	NA	NA	NA	NA	chr8	90834000	90837000	chr8	90954000	90957000	0,0,250	24.0297	1.52406	Chd9	Chd9
Specific_7dpi	0	NA	NA	NA	NA	NA	NA	NA	NA	NA	NA	NA	NA	chr12	8331000	8334000	chr12	8499000	8502000	0,0,250	34.5681	1.94069	Hs1bp3	Rhob
Specific_7dpi	0	NA	NA	NA	NA	NA	NA	NA	NA	NA	NA	NA	NA	chr5	118782000	118785000	chr5	119694000	119697000	0,0,250	27.0333	2.34527	NA	NA
Specific_7dpi	0	NA	NA	NA	NA	NA	NA	NA	NA	NA	NA	NA	NA	chr2	160737000	160740000	chr2	160881000	160884000	0,0,250	21.5061	1.54596	Plcg1	Lpin3
Specific_7dpi	0	NA	NA	NA	NA	NA	NA	NA	NA	NA	NA	NA	NA	chr10	60531000	60534000	chr10	60687000	60690000	0,0,250	21.8525	1.56159	Cdh23	Cdh23
Specific_7dpi	0	NA	NA	NA	NA	NA	NA	NA	NA	NA	NA	NA	NA	chr15	11037000	11040000	chr15	11319000	11322000	0,0,250	25.3017	1.82613	Rxfp3	Adamts12
Specific_7dpi	0	NA	NA	NA	NA	NA	NA	NA	NA	NA	NA	NA	NA	chr1	96849000	96852000	chr1	97017000	97020000	0,0,250	28.2139	2.27309	Slco4c1	NA
Specific_7dpi	0	NA	NA	NA	NA	NA	NA	NA	NA	NA	NA	NA	NA	chr15	54783000	54786000	chr15	55008000	55011000	0,0,250	29.9856	2.08428	NA	NA
Specific_7dpi	0	NA	NA	NA	NA	NA	NA	NA	NA	NA	NA	NA	NA	chr14	31797000	31800000	chr14	31947000	31950000	0,0,250	24.4056	1.84425	Ankrd28	NA
Specific_7dpi	0	NA	NA	NA	NA	NA	NA	NA	NA	NA	NA	NA	NA	chr2	10785000	10788000	chr2	11064000	11067000	0,0,250	17.2805	1.79347	NA	NA
Specific_7dpi	0	NA	NA	NA	NA	NA	NA	NA	NA	NA	NA	NA	NA	chr4	129789000	129792000	chr4	129930000	129933000	0,0,250	27.5542	1.74957	NA	NA
Specific_7dpi	0	NA	NA	NA	NA	NA	NA	NA	NA	NA	NA	NA	NA	chr17	17397000	17400000	chr17	17571000	17574000	0,0,250	26.8053	2.00102	NA	Lnpep
Specific_7dpi	0	NA	NA	NA	NA	NA	NA	NA	NA	NA	NA	NA	NA	chr1	194886000	194889000	chr1	194946000	194949000	0,0,250	41.4706	1.55262	NA	Cd34
Specific_7dpi	0	NA	NA	NA	NA	NA	NA	NA	NA	NA	NA	NA	NA	chr9	49080000	49083000	chr9	49488000	49491000	0,0,250	21.5038	2.33271	NA	NA
Specific_7dpi	0	NA	NA	NA	NA	NA	NA	NA	NA	NA	NA	NA	NA	chr8	69123000	69126000	chr8	69201000	69204000	0,0,250	36.1353	1.75547	NA	NA
Specific_7dpi	0	NA	NA	NA	NA	NA	NA	NA	NA	NA	NA	NA	NA	chr5	35595000	35598000	chr5	35697000	35700000	0,0,250	31.3211	1.70563	Acox3	Sh3tc1
Specific_7dpi	0	NA	NA	NA	NA	NA	NA	NA	NA	NA	NA	NA	NA	chr12	86796000	86799000	chr12	86907000	86910000	0,0,250	37.5419	1.77171	NA	NA
Specific_7dpi	0	NA	NA	NA	NA	NA	NA	NA	NA	NA	NA	NA	NA	chr1	151824000	151827000	chr1	152367000	152370000	0,0,250	19.428	1.78015	NA	NA
Specific_7dpi	0	NA	NA	NA	NA	NA	NA	NA	NA	NA	NA	NA	NA	chr9	123261000	123264000	chr9	123441000	123444000	0,0,250	19.4292	1.90215	NA	Lars2
Specific_7dpi	0	NA	NA	NA	NA	NA	NA	NA	NA	NA	NA	NA	NA	chrX	71427000	71430000	chrX	71607000	71610000	0,0,250	20.0372	1.63982	Cd99l2	NA
Specific_7dpi	0	NA	NA	NA	NA	NA	NA	NA	NA	NA	NA	NA	NA	chr8	60507000	60510000	chr8	60588000	60591000	0,0,250	28.3992	1.78452	Aadat	NA
Specific_7dpi	0	NA	NA	NA	NA	NA	NA	NA	NA	NA	NA	NA	NA	chr13	45033000	45036000	chr13	45477000	45480000	0,0,250	25.2625	2.22154	NA	NA
Specific_7dpi	0	NA	NA	NA	NA	NA	NA	NA	NA	NA	NA	NA	NA	chr12	90570000	90573000	chr12	91320000	91323000	0,0,250	17.4611	2.09967	NA	Cep128
Specific_7dpi	0	NA	NA	NA	NA	NA	NA	NA	NA	NA	NA	NA	NA	chr12	54837000	54840000	chr12	55074000	55077000	0,0,250	17.2928	1.93568	NA	2700097O09Rik
Specific_7dpi	0	NA	NA	NA	NA	NA	NA	NA	NA	NA	NA	NA	NA	chr1	140172000	140175000	chr1	140664000	140667000	0,0,250	15.0042	2.00524	Cfh	NA
Specific_7dpi	0	NA	NA	NA	NA	NA	NA	NA	NA	NA	NA	NA	NA	chr11	34317000	34320000	chr11	34713000	34716000	0,0,250	13.6986	2.07077	Insyn2b,Dock2	Dock2
Specific_7dpi	0	NA	NA	NA	NA	NA	NA	NA	NA	NA	NA	NA	NA	chr4	135219000	135222000	chr4	135318000	135321000	0,0,250	32.2986	1.84932	Clic4	Srrm1
Specific_7dpi	0	NA	NA	NA	NA	NA	NA	NA	NA	NA	NA	NA	NA	chr13	92985000	92988000	chr13	93246000	93249000	0,0,250	17.64	1.72128	NA	NA
Specific_7dpi	0	NA	NA	NA	NA	NA	NA	NA	NA	NA	NA	NA	NA	chr18	42600000	42603000	chr18	42981000	42984000	0,0,250	20.9756	2.16037	NA	Ppp2r2b
Specific_7dpi	0	NA	NA	NA	NA	NA	NA	NA	NA	NA	NA	NA	NA	chr5	67098000	67101000	chr5	67221000	67224000	0,0,250	24.1489	1.55909	Phox2b	NA
Specific_7dpi	0	NA	NA	NA	NA	NA	NA	NA	NA	NA	NA	NA	NA	chr16	44763000	44766000	chr16	45087000	45090000	0,0,250	20.9547	1.73778	Cd200r1	NA
Specific_7dpi	0	NA	NA	NA	NA	NA	NA	NA	NA	NA	NA	NA	NA	chr1	44751000	44754000	chr1	45762000	45765000	0,0,250	10.1926	2.2183	Gulp1	NA
Specific_7dpi	0	NA	NA	NA	NA	NA	NA	NA	NA	NA	NA	NA	NA	chr10	18837000	18840000	chr10	18903000	18906000	0,0,250	32.2899	1.5597	Gm32926	NA
Specific_7dpi	0	NA	NA	NA	NA	NA	NA	NA	NA	NA	NA	NA	NA	chr6	127149000	127152000	chr6	127362000	127365000	0,0,250	21.9167	1.65798	Ccnd2,9330179D12Rik	NA
Specific_7dpi	0	NA	NA	NA	NA	NA	NA	NA	NA	NA	NA	NA	NA	chr12	55317000	55320000	chr12	55506000	55509000	0,0,250	38.6669	2.31119	Prorp	NA
Specific_7dpi	0	NA	NA	NA	NA	NA	NA	NA	NA	NA	NA	NA	NA	chrX	18879000	18882000	chrX	19227000	19230000	0,0,250	14.6931	1.99403	NA	NA
Specific_7dpi	0	NA	NA	NA	NA	NA	NA	NA	NA	NA	NA	NA	NA	chr11	31251000	31254000	chr11	31623000	31626000	0,0,250	24.9733	2.26234	NA	NA
Specific_7dpi	0	NA	NA	NA	NA	NA	NA	NA	NA	NA	NA	NA	NA	chr2	132582000	132585000	chr2	132687000	132690000	0,0,250	26.7358	1.56151	NA	Shld1
Specific_7dpi	0	NA	NA	NA	NA	NA	NA	NA	NA	NA	NA	NA	NA	chr19	32487000	32490000	chr19	32691000	32694000	0,0,250	17.9104	1.68557	Minpp1	Atad1
Specific_7dpi	0	NA	NA	NA	NA	NA	NA	NA	NA	NA	NA	NA	NA	chr11	88548000	88551000	chr11	88728000	88731000	0,0,250	20.7138	1.64485	Msi2	C030037D09Rik
Specific_7dpi	0	NA	NA	NA	NA	NA	NA	NA	NA	NA	NA	NA	NA	chr9	72768000	72771000	chr9	72882000	72885000	0,0,250	26.1192	1.57872	NA	Prtg
Specific_7dpi	0	NA	NA	NA	NA	NA	NA	NA	NA	NA	NA	NA	NA	chr2	103461000	103464000	chr2	103542000	103545000	0,0,250	29.5819	1.53207	Cat	NA
Specific_7dpi	0	NA	NA	NA	NA	NA	NA	NA	NA	NA	NA	NA	NA	chr13	40848000	40851000	chr13	40983000	40986000	0,0,250	28.8378	1.77835	NA	A730081D07Rik
Specific_7dpi	0	NA	NA	NA	NA	NA	NA	NA	NA	NA	NA	NA	NA	chr9	24699000	24702000	chr9	25041000	25044000	0,0,250	22.2997	1.98054	NA	NA
Specific_7dpi	0	NA	NA	NA	NA	NA	NA	NA	NA	NA	NA	NA	NA	chr7	132228000	132231000	chr7	132474000	132477000	0,0,250	30.7906	2.26318	NA	NA
Specific_7dpi	0	NA	NA	NA	NA	NA	NA	NA	NA	NA	NA	NA	NA	chr7	46284000	46287000	chr7	46374000	46377000	0,0,250	25.2619	1.6305	Otog	Myod1
Specific_7dpi	0	NA	NA	NA	NA	NA	NA	NA	NA	NA	NA	NA	NA	chr16	94041000	94044000	chr16	94260000	94263000	0,0,250	18.2701	1.77327	NA	Hlcs
Specific_7dpi	0	NA	NA	NA	NA	NA	NA	NA	NA	NA	NA	NA	NA	chr10	105867000	105870000	chr10	106581000	106584000	0,0,250	17.2558	2.01245	NA	Ppfia2,4930532I03Rik
Specific_7dpi	0	NA	NA	NA	NA	NA	NA	NA	NA	NA	NA	NA	NA	chr11	69270000	69273000	chr11	69384000	69387000	0,0,250	26.3833	1.6688	NA	NA
Specific_7dpi	0	NA	NA	NA	NA	NA	NA	NA	NA	NA	NA	NA	NA	chr10	44466000	44469000	chr10	45006000	45009000	0,0,250	18.1424	1.88227	NA	NA
Specific_7dpi	0	NA	NA	NA	NA	NA	NA	NA	NA	NA	NA	NA	NA	chr10	31740000	31743000	chr10	32898000	32901000	0,0,250	15.1059	2.52231	Nkain2	NA
Specific_7dpi	0	NA	NA	NA	NA	NA	NA	NA	NA	NA	NA	NA	NA	chr5	67059000	67062000	chr5	67239000	67242000	0,0,250	20.965	1.73888	NA	NA
Specific_7dpi	0	NA	NA	NA	NA	NA	NA	NA	NA	NA	NA	NA	NA	chr9	124350000	124353000	chr9	124410000	124413000	0,0,250	33.1526	1.85417	Nlrp4g	NA
Specific_7dpi	0	NA	NA	NA	NA	NA	NA	NA	NA	NA	NA	NA	NA	chr2	3120000	3123000	chr2	3225000	3228000	0,0,250	26.1347	1.52733	Fam171a1	Fam171a1
Specific_7dpi	0	NA	NA	NA	NA	NA	NA	NA	NA	NA	NA	NA	NA	chr10	130233000	130236000	chr10	130299000	130302000	0,0,250	36.1478	1.71742	NA	NA
Specific_7dpi	0	NA	NA	NA	NA	NA	NA	NA	NA	NA	NA	NA	NA	chr5	66708000	66711000	chr5	67008000	67011000	0,0,250	32.3556	2.06356	NA	Limch1
Specific_7dpi	0	NA	NA	NA	NA	NA	NA	NA	NA	NA	NA	NA	NA	chr15	36171000	36174000	chr15	36495000	36498000	0,0,250	16.7989	1.73968	NA	Ankrd46
Specific_7dpi	0	NA	NA	NA	NA	NA	NA	NA	NA	NA	NA	NA	NA	chr1	140172000	140175000	chr1	140535000	140538000	0,0,250	23.0106	2.14861	Cfh	Kcnt2
Specific_7dpi	0	NA	NA	NA	NA	NA	NA	NA	NA	NA	NA	NA	NA	chr7	125487000	125490000	chr7	125577000	125580000	0,0,250	29.0286	1.51297	Nsmce1	Il4ra
Specific_7dpi	0	NA	NA	NA	NA	NA	NA	NA	NA	NA	NA	NA	NA	chr11	28611000	28614000	chr11	29046000	29049000	0,0,250	15.8963	2.34518	NA	NA
Specific_7dpi	0	NA	NA	NA	NA	NA	NA	NA	NA	NA	NA	NA	NA	chr3	151719000	151722000	chr3	152085000	152088000	0,0,250	19.5581	1.79328	NA	NA
Specific_7dpi	0	NA	NA	NA	NA	NA	NA	NA	NA	NA	NA	NA	NA	chr14	122217000	122220000	chr14	122883000	122886000	0,0,250	18.5758	1.82513	Clybl	Pcca
Specific_7dpi	0	NA	NA	NA	NA	NA	NA	NA	NA	NA	NA	NA	NA	chr7	122472000	122475000	chr7	122922000	122925000	0,0,250	18.635	1.99134	Prkcb	NA
Specific_7dpi	0	NA	NA	NA	NA	NA	NA	NA	NA	NA	NA	NA	NA	chr16	22899000	22902000	chr16	23043000	23046000	0,0,250	21.9994	1.59246	Ahsg	NA
Specific_7dpi	0	NA	NA	NA	NA	NA	NA	NA	NA	NA	NA	NA	NA	chr8	11958000	11961000	chr8	12564000	12567000	0,0,250	24.1747	1.82645	NA	NA
Specific_7dpi	0	NA	NA	NA	NA	NA	NA	NA	NA	NA	NA	NA	NA	chr18	76383000	76386000	chr18	76893000	76896000	0,0,250	18.1314	1.87739	NA	Skor2
Specific_7dpi	0	NA	NA	NA	NA	NA	NA	NA	NA	NA	NA	NA	NA	chr6	81984000	81987000	chr6	82119000	82122000	0,0,250	23.4772	2.0217	Gm20383	NA
Specific_7dpi	0	NA	NA	NA	NA	NA	NA	NA	NA	NA	NA	NA	NA	chr7	73662000	73665000	chr7	74358000	74361000	0,0,250	20.2822	2.8886	NA	Slco3a1
Specific_7dpi	0	NA	NA	NA	NA	NA	NA	NA	NA	NA	NA	NA	NA	chr13	60603000	60606000	chr13	60732000	60735000	0,0,250	25.6036	1.75386	Dapk1	Dapk1
Specific_7dpi	0	NA	NA	NA	NA	NA	NA	NA	NA	NA	NA	NA	NA	chr2	74295000	74298000	chr2	74658000	74661000	0,0,250	17.6786	1.88911	NA	Evx2
Specific_7dpi	0	NA	NA	NA	NA	NA	NA	NA	NA	NA	NA	NA	NA	chr18	67461000	67464000	chr18	67617000	67620000	0,0,250	28.9233	1.85623	NA	Cep76
Specific_7dpi	0	NA	NA	NA	NA	NA	NA	NA	NA	NA	NA	NA	NA	chr12	38343000	38346000	chr12	38781000	38784000	0,0,250	16.1686	1.94698	Dgkb	Etv1
Specific_7dpi	0	NA	NA	NA	NA	NA	NA	NA	NA	NA	NA	NA	NA	chr1	11658000	11661000	chr1	12834000	12837000	0,0,250	23.8464	3.3439	A830018L16Rik	Sulf1
Specific_7dpi	0	NA	NA	NA	NA	NA	NA	NA	NA	NA	NA	NA	NA	chr4	98736000	98739000	chr4	98892000	98895000	0,0,250	28.5219	1.79744	L1td1	NA
Specific_7dpi	0	NA	NA	NA	NA	NA	NA	NA	NA	NA	NA	NA	NA	chr1	15009000	15012000	chr1	15624000	15627000	0,0,250	17.4138	2.40808	NA	Kcnb2
Specific_7dpi	0	NA	NA	NA	NA	NA	NA	NA	NA	NA	NA	NA	NA	chr11	77208000	77211000	chr11	77310000	77313000	0,0,250	23.3017	1.56246	NA	Ssh2
Specific_7dpi	0	NA	NA	NA	NA	NA	NA	NA	NA	NA	NA	NA	NA	chr8	46314000	46317000	chr8	46548000	46551000	0,0,250	25.0092	1.86787	NA	NA
Specific_7dpi	0	NA	NA	NA	NA	NA	NA	NA	NA	NA	NA	NA	NA	chr7	83916000	83919000	chr7	84279000	84282000	0,0,250	16.4186	1.95491	NA	Arnt2
Specific_7dpi	0	NA	NA	NA	NA	NA	NA	NA	NA	NA	NA	NA	NA	chr6	4548000	4551000	chr6	5115000	5118000	0,0,250	15.5543	1.96046	NA	Ppp1r9a
Specific_7dpi	0	NA	NA	NA	NA	NA	NA	NA	NA	NA	NA	NA	NA	chr4	106839000	106842000	chr4	106989000	106992000	0,0,250	21.3519	1.62684	NA	Ssbp3
Specific_7dpi	0	NA	NA	NA	NA	NA	NA	NA	NA	NA	NA	NA	NA	chr12	31965000	31968000	chr12	32250000	32253000	0,0,250	19.4333	1.79087	Prkar2b	NA
Specific_7dpi	0	NA	NA	NA	NA	NA	NA	NA	NA	NA	NA	NA	NA	chr1	72885000	72888000	chr1	73275000	73278000	0,0,250	16.5497	1.80696	NA	NA
Specific_7dpi	0	NA	NA	NA	NA	NA	NA	NA	NA	NA	NA	NA	NA	chr2	70704000	70707000	chr2	71043000	71046000	0,0,250	20.3922	1.93528	NA	Mettl8
Specific_7dpi	0	NA	NA	NA	NA	NA	NA	NA	NA	NA	NA	NA	NA	chr2	28206000	28209000	chr2	28374000	28377000	0,0,250	24.5914	1.70648	Olfm1	NA
Specific_7dpi	0	NA	NA	NA	NA	NA	NA	NA	NA	NA	NA	NA	NA	chr5	28461000	28464000	chr5	29283000	29286000	0,0,250	15.2458	1.96509	Shh	Lmbr1
Specific_7dpi	0	NA	NA	NA	NA	NA	NA	NA	NA	NA	NA	NA	NA	chr4	32763000	32766000	chr4	32955000	32958000	0,0,250	22.0347	1.71958	Mdn1	NA
Specific_7dpi	0	NA	NA	NA	NA	NA	NA	NA	NA	NA	NA	NA	NA	chr11	40935000	40938000	chr11	42072000	42075000	0,0,250	8.32681	2.45424	NA	NA
Specific_7dpi	0	NA	NA	NA	NA	NA	NA	NA	NA	NA	NA	NA	NA	chr2	159054000	159057000	chr2	160584000	160587000	0,0,250	11.9474	2.32644	NA	NA
Specific_7dpi	0	NA	NA	NA	NA	NA	NA	NA	NA	NA	NA	NA	NA	chr7	74373000	74376000	chr7	75102000	75105000	0,0,250	14.4289	2.06452	Slco3a1	NA
Specific_7dpi	0	NA	NA	NA	NA	NA	NA	NA	NA	NA	NA	NA	NA	chr5	74958000	74961000	chr5	75144000	75147000	0,0,250	22.8489	1.7847	Gm6116	Gm19583
Specific_7dpi	0	NA	NA	NA	NA	NA	NA	NA	NA	NA	NA	NA	NA	chr15	43992000	43995000	chr15	44421000	44424000	0,0,250	15.4416	2.07272	NA	Nudcd1
Specific_7dpi	0	NA	NA	NA	NA	NA	NA	NA	NA	NA	NA	NA	NA	chr7	68667000	68670000	chr7	68823000	68826000	0,0,250	20.3806	1.62936	NA	NA
Specific_7dpi	0	NA	NA	NA	NA	NA	NA	NA	NA	NA	NA	NA	NA	chr13	22071000	22074000	chr13	23394000	23397000	0,0,250	11.3381	2.28155	NA	NA
Specific_7dpi	0	NA	NA	NA	NA	NA	NA	NA	NA	NA	NA	NA	NA	chr11	6660000	6663000	chr11	6771000	6774000	0,0,250	25.349	1.90202	Ramp3,Gm11978	NA
Specific_7dpi	0	NA	NA	NA	NA	NA	NA	NA	NA	NA	NA	NA	NA	chr9	30480000	30483000	chr9	30939000	30942000	0,0,250	34.2514	2.58949	NA	NA
Specific_7dpi	0	NA	NA	NA	NA	NA	NA	NA	NA	NA	NA	NA	NA	chrX	76836000	76839000	chrX	76953000	76956000	0,0,250	48.9911	2.3985	NA	NA
Specific_7dpi	0	NA	NA	NA	NA	NA	NA	NA	NA	NA	NA	NA	NA	chr13	111243000	111246000	chr13	111408000	111411000	0,0,250	21.1983	1.85576	NA	NA
Specific_7dpi	0	NA	NA	NA	NA	NA	NA	NA	NA	NA	NA	NA	NA	chr2	132522000	132525000	chr2	132705000	132708000	0,0,250	24.5281	1.77367	1700026D11Rik	Shld1
Specific_7dpi	0	NA	NA	NA	NA	NA	NA	NA	NA	NA	NA	NA	NA	chr14	21984000	21987000	chr14	22584000	22587000	0,0,250	16.1794	1.88487	Zfp503	Lrmda
Specific_7dpi	0	NA	NA	NA	NA	NA	NA	NA	NA	NA	NA	NA	NA	chr1	191967000	191970000	chr1	192093000	192096000	0,0,250	34.5906	2.12627	NA	NA
Specific_7dpi	0	NA	NA	NA	NA	NA	NA	NA	NA	NA	NA	NA	NA	chr10	24957000	24960000	chr10	25227000	25230000	0,0,250	28.4806	1.91918	NA	Akap7
Specific_7dpi	0	NA	NA	NA	NA	NA	NA	NA	NA	NA	NA	NA	NA	chr18	56619000	56622000	chr18	56724000	56727000	0,0,250	31.9567	1.75693	NA	Lmnb1
Specific_7dpi	0	NA	NA	NA	NA	NA	NA	NA	NA	NA	NA	NA	NA	chr4	49692000	49695000	chr4	49965000	49968000	0,0,250	16.4611	1.98066	Grin3a	NA
Specific_7dpi	0	NA	NA	NA	NA	NA	NA	NA	NA	NA	NA	NA	NA	chr18	62256000	62259000	chr18	62529000	62532000	0,0,250	18.8667	1.96839	NA	Fbxo38
Specific_7dpi	0	NA	NA	NA	NA	NA	NA	NA	NA	NA	NA	NA	NA	chr18	84813000	84816000	chr18	84924000	84927000	0,0,250	32.6242	1.91091	Gm17266	NA
Specific_7dpi	0	NA	NA	NA	NA	NA	NA	NA	NA	NA	NA	NA	NA	chr18	80007000	80010000	chr18	80118000	80121000	0,0,250	30.3039	1.89	NA	Pard6g
Specific_7dpi	0	NA	NA	NA	NA	NA	NA	NA	NA	NA	NA	NA	NA	chr7	135543000	135546000	chr7	135624000	135627000	0,0,250	32.4333	1.59291	Ptpre	Ptpre
Specific_7dpi	0	NA	NA	NA	NA	NA	NA	NA	NA	NA	NA	NA	NA	chr8	14958000	14961000	chr8	15033000	15036000	0,0,250	35.1367	1.68525	Arhgef10	Kbtbd11
Specific_7dpi	0	NA	NA	NA	NA	NA	NA	NA	NA	NA	NA	NA	NA	chr7	132660000	132663000	chr7	132819000	132822000	0,0,250	26.6978	1.79494	Lhpp	NA
Specific_7dpi	0	NA	NA	NA	NA	NA	NA	NA	NA	NA	NA	NA	NA	chr3	127320000	127323000	chr3	127419000	127422000	0,0,250	26.6683	1.50622	Ank2	Ank2
Specific_7dpi	0	NA	NA	NA	NA	NA	NA	NA	NA	NA	NA	NA	NA	chr3	87330000	87333000	chr3	87498000	87501000	0,0,250	22.9013	1.85778	NA	Fcrl5
Specific_7dpi	0	NA	NA	NA	NA	NA	NA	NA	NA	NA	NA	NA	NA	chr13	117546000	117549000	chr13	118353000	118356000	0,0,250	16.4288	2.18404	NA	NA
Specific_7dpi	0	NA	NA	NA	NA	NA	NA	NA	NA	NA	NA	NA	NA	chr15	66684000	66687000	chr15	66891000	66894000	0,0,250	33.1319	2.01275	Tg	Ccn4
Specific_7dpi	0	NA	NA	NA	NA	NA	NA	NA	NA	NA	NA	NA	NA	chr17	37092000	37095000	chr17	37206000	37209000	0,0,250	24.8789	1.8054	Olfr91	NA
Specific_7dpi	0	NA	NA	NA	NA	NA	NA	NA	NA	NA	NA	NA	NA	chr6	149133000	149136000	chr6	149376000	149379000	0,0,250	21.5289	2.06319	NA	NA
Specific_7dpi	0	NA	NA	NA	NA	NA	NA	NA	NA	NA	NA	NA	NA	chr14	76503000	76506000	chr14	76770000	76773000	0,0,250	19.0486	1.64891	Tsc22d1	NA
Specific_7dpi	0	NA	NA	NA	NA	NA	NA	NA	NA	NA	NA	NA	NA	chr13	21783000	21786000	chr13	23442000	23445000	0,0,250	8.74744	2.62953	H3c11	NA
Specific_7dpi	0	NA	NA	NA	NA	NA	NA	NA	NA	NA	NA	NA	NA	chr1	151563000	151566000	chr1	151707000	151710000	0,0,250	30.7567	1.7065	NA	Fam129a
Specific_7dpi	0	NA	NA	NA	NA	NA	NA	NA	NA	NA	NA	NA	NA	chr3	31794000	31797000	chr3	32187000	32190000	0,0,250	19.0344	1.93214	NA	Kcnmb2
Specific_7dpi	0	NA	NA	NA	NA	NA	NA	NA	NA	NA	NA	NA	NA	chr9	25326000	25329000	chr9	25590000	25593000	0,0,250	21.9647	1.91629	NA	Eepd1
Specific_7dpi	0	NA	NA	NA	NA	NA	NA	NA	NA	NA	NA	NA	NA	chr7	44724000	44727000	chr7	44823000	44826000	0,0,250	25.5386	1.61857	NA	Nup62,Il4i1b
Specific_7dpi	0	NA	NA	NA	NA	NA	NA	NA	NA	NA	NA	NA	NA	chr10	122100000	122103000	chr10	122529000	122532000	0,0,250	25.4892	2.26155	NA	NA
Specific_7dpi	0	NA	NA	NA	NA	NA	NA	NA	NA	NA	NA	NA	NA	chr13	50952000	50955000	chr13	51423000	51426000	0,0,250	21.9461	2.14623	NA	Shc3
Specific_7dpi	0	NA	NA	NA	NA	NA	NA	NA	NA	NA	NA	NA	NA	chr16	23451000	23454000	chr16	23952000	23955000	0,0,250	15.5972	1.87352	Masp1	NA
Specific_7dpi	0	NA	NA	NA	NA	NA	NA	NA	NA	NA	NA	NA	NA	chr7	142335000	142338000	chr7	142431000	142434000	0,0,250	30.4039	1.79997	Ifitm10	NA
Specific_7dpi	0	NA	NA	NA	NA	NA	NA	NA	NA	NA	NA	NA	NA	chr9	46005000	46008000	chr9	46191000	46194000	0,0,250	28.695	1.80936	Pafah1b2	Sik3
Specific_7dpi	0	NA	NA	NA	NA	NA	NA	NA	NA	NA	NA	NA	NA	chr11	16527000	16530000	chr11	16950000	16953000	0,0,250	20.1117	2.20064	NA	Fbxo48,Eldr
Specific_7dpi	0	NA	NA	NA	NA	NA	NA	NA	NA	NA	NA	NA	NA	chr4	4143000	4146000	chr4	4722000	4725000	0,0,250	23.9978	2.70533	NA	NA
Specific_7dpi	0	NA	NA	NA	NA	NA	NA	NA	NA	NA	NA	NA	NA	chr5	49368000	49371000	chr5	49962000	49965000	0,0,250	17.5032	2.25611	NA	Adgra3
Specific_7dpi	0	NA	NA	NA	NA	NA	NA	NA	NA	NA	NA	NA	NA	chr9	44445000	44448000	chr9	44649000	44652000	0,0,250	19.2886	1.60406	NA	NA
Specific_7dpi	0	NA	NA	NA	NA	NA	NA	NA	NA	NA	NA	NA	NA	chr14	76887000	76890000	chr14	77007000	77010000	0,0,250	24.3933	1.69374	NA	NA
Specific_7dpi	0	NA	NA	NA	NA	NA	NA	NA	NA	NA	NA	NA	NA	chr2	3813000	3816000	chr2	4491000	4494000	0,0,250	11.4642	2.07234	NA	Frmd4a
Specific_7dpi	0	NA	NA	NA	NA	NA	NA	NA	NA	NA	NA	NA	NA	chr8	9228000	9231000	chr8	9939000	9942000	0,0,250	14.5882	2.11061	Fam155a	NA
Specific_7dpi	0	NA	NA	NA	NA	NA	NA	NA	NA	NA	NA	NA	NA	chr1	135546000	135549000	chr1	135669000	135672000	0,0,250	29.6467	1.66727	Nav1	NA
Specific_7dpi	0	NA	NA	NA	NA	NA	NA	NA	NA	NA	NA	NA	NA	chr3	142494000	142497000	chr3	142638000	142641000	0,0,250	23.465	1.57533	Gbp5	Gbp2
Specific_7dpi	0	NA	NA	NA	NA	NA	NA	NA	NA	NA	NA	NA	NA	chr16	35112000	35115000	chr16	35271000	35274000	0,0,250	27.5214	1.78137	NA	Adcy5
Specific_7dpi	0	NA	NA	NA	NA	NA	NA	NA	NA	NA	NA	NA	NA	chr9	118599000	118602000	chr9	118878000	118881000	0,0,250	27.5619	1.95142	NA	Itga9
Specific_7dpi	0	NA	NA	NA	NA	NA	NA	NA	NA	NA	NA	NA	NA	chr9	62850000	62853000	chr9	63120000	63123000	0,0,250	19.1167	2.10721	Gm10653,Cln6	NA
Specific_7dpi	0	NA	NA	NA	NA	NA	NA	NA	NA	NA	NA	NA	NA	chr9	32409000	32412000	chr9	32571000	32574000	0,0,250	23.1322	1.85377	NA	NA
Specific_7dpi	0	NA	NA	NA	NA	NA	NA	NA	NA	NA	NA	NA	NA	chr11	20265000	20268000	chr11	20403000	20406000	0,0,250	21.6025	1.60329	NA	NA
Specific_7dpi	0	NA	NA	NA	NA	NA	NA	NA	NA	NA	NA	NA	NA	chr19	17466000	17469000	chr19	18552000	18555000	0,0,250	16.0453	2.35268	Pcsk5	NA
Specific_7dpi	0	NA	NA	NA	NA	NA	NA	NA	NA	NA	NA	NA	NA	chr4	98751000	98754000	chr4	98862000	98865000	0,0,250	28.3364	1.53276	NA	NA
Specific_7dpi	0	NA	NA	NA	NA	NA	NA	NA	NA	NA	NA	NA	NA	chr6	70815000	70818000	chr6	70878000	70881000	0,0,250	37.9858	1.57901	NA	Eif2ak3
Specific_7dpi	0	NA	NA	NA	NA	NA	NA	NA	NA	NA	NA	NA	NA	chr11	20544000	20547000	chr11	20640000	20643000	0,0,250	28.7664	1.74269	Sertad2	Sertad2
Specific_7dpi	0	NA	NA	NA	NA	NA	NA	NA	NA	NA	NA	NA	NA	chr7	72399000	72402000	chr7	73401000	73404000	0,0,250	18.6044	2.37663	NA	Rgma
Specific_7dpi	0	NA	NA	NA	NA	NA	NA	NA	NA	NA	NA	NA	NA	chr5	21258000	21261000	chr5	21642000	21645000	0,0,250	14.5721	1.8661	Gsap	Fbxl13
Specific_7dpi	0	NA	NA	NA	NA	NA	NA	NA	NA	NA	NA	NA	NA	chr13	113265000	113268000	chr13	113628000	113631000	0,0,250	16.6448	1.74487	NA	NA
Specific_7dpi	0	NA	NA	NA	NA	NA	NA	NA	NA	NA	NA	NA	NA	chr9	103212000	103215000	chr9	103299000	103302000	0,0,250	25.1569	1.52968	Trf	NA
Specific_7dpi	0	NA	NA	NA	NA	NA	NA	NA	NA	NA	NA	NA	NA	chr8	126495000	126498000	chr8	126924000	126927000	0,0,250	28.8736	2.21056	NA	NA
Specific_7dpi	0	NA	NA	NA	NA	NA	NA	NA	NA	NA	NA	NA	NA	chr6	5643000	5646000	chr6	5802000	5805000	0,0,250	34.3567	2.23813	NA	Dync1i1
Specific_7dpi	0	NA	NA	NA	NA	NA	NA	NA	NA	NA	NA	NA	NA	chr12	102888000	102891000	chr12	103068000	103071000	0,0,250	21.6992	1.7029	NA	Unc79
Specific_7dpi	0	NA	NA	NA	NA	NA	NA	NA	NA	NA	NA	NA	NA	chr1	43140000	43143000	chr1	43266000	43269000	0,0,250	29.7456	1.77341	Fhl2	NA
Specific_7dpi	0	NA	NA	NA	NA	NA	NA	NA	NA	NA	NA	NA	NA	chr17	26463000	26466000	chr17	26643000	26646000	0,0,250	23.9261	1.80685	NA	Ergic1
Specific_7dpi	0	NA	NA	NA	NA	NA	NA	NA	NA	NA	NA	NA	NA	chr13	52272000	52275000	chr13	52536000	52539000	0,0,250	34.7358	2.31653	NA	NA
Specific_7dpi	0	NA	NA	NA	NA	NA	NA	NA	NA	NA	NA	NA	NA	chr4	85833000	85836000	chr4	86022000	86025000	0,0,250	20.1583	1.76604	NA	NA
Specific_7dpi	0	NA	NA	NA	NA	NA	NA	NA	NA	NA	NA	NA	NA	chr13	110391000	110394000	chr13	111234000	111237000	0,0,250	22.5575	2.42192	NA	NA
Specific_7dpi	0	NA	NA	NA	NA	NA	NA	NA	NA	NA	NA	NA	NA	chr5	44292000	44295000	chr5	45420000	45423000	0,0,250	23.0344	2.44974	NA	D5Ertd615e
Specific_7dpi	0	NA	NA	NA	NA	NA	NA	NA	NA	NA	NA	NA	NA	chr17	23865000	23868000	chr17	23961000	23964000	0,0,250	27.2806	1.59862	NA	NA
Specific_7dpi	0	NA	NA	NA	NA	NA	NA	NA	NA	NA	NA	NA	NA	chr3	69759000	69762000	chr3	69903000	69906000	0,0,250	38.985	2.38038	NA	NA
Specific_7dpi	0	NA	NA	NA	NA	NA	NA	NA	NA	NA	NA	NA	NA	chr14	66381000	66384000	chr14	66789000	66792000	0,0,250	30.2603	2.45273	NA	NA
Specific_7dpi	0	NA	NA	NA	NA	NA	NA	NA	NA	NA	NA	NA	NA	chr13	12300000	12303000	chr13	12384000	12387000	0,0,250	33.1706	1.60289	Actn2	NA
Specific_7dpi	0	NA	NA	NA	NA	NA	NA	NA	NA	NA	NA	NA	NA	chr3	107700000	107703000	chr3	107859000	107862000	0,0,250	28.3131	1.79636	NA	NA
Specific_7dpi	0	NA	NA	NA	NA	NA	NA	NA	NA	NA	NA	NA	NA	chr5	35376000	35379000	chr5	35511000	35514000	0,0,250	26.8322	1.68646	NA	Cpz
Specific_7dpi	0	NA	NA	NA	NA	NA	NA	NA	NA	NA	NA	NA	NA	chr10	59166000	59169000	chr10	59295000	59298000	0,0,250	25.0503	1.74617	Septin10	NA
Specific_7dpi	0	NA	NA	NA	NA	NA	NA	NA	NA	NA	NA	NA	NA	chr9	66651000	66654000	chr9	66795000	66798000	0,0,250	24.8433	1.81838	NA	Aph1b
Specific_7dpi	0	NA	NA	NA	NA	NA	NA	NA	NA	NA	NA	NA	NA	chr18	80610000	80613000	chr18	80721000	80724000	0,0,250	27.6342	1.61574	Nfatc1	NA
Specific_7dpi	0	NA	NA	NA	NA	NA	NA	NA	NA	NA	NA	NA	NA	chr6	12348000	12351000	chr6	13149000	13152000	0,0,250	22.0114	2.22231	Thsd7a	NA
Specific_7dpi	0	NA	NA	NA	NA	NA	NA	NA	NA	NA	NA	NA	NA	chr5	106989000	106992000	chr5	107322000	107325000	0,0,250	28.6169	2.04067	NA	NA
Specific_7dpi	0	NA	NA	NA	NA	NA	NA	NA	NA	NA	NA	NA	NA	chr9	35283000	35286000	chr9	35535000	35538000	0,0,250	36.9094	2.76898	4933422A05Rik	NA
Specific_7dpi	0	NA	NA	NA	NA	NA	NA	NA	NA	NA	NA	NA	NA	chr11	20796000	20799000	chr11	20904000	20907000	0,0,250	34.3731	1.94399	NA	NA
Specific_7dpi	0	NA	NA	NA	NA	NA	NA	NA	NA	NA	NA	NA	NA	chr2	158553000	158556000	chr2	158634000	158637000	0,0,250	27.4811	1.50783	NA	Actr5
Specific_7dpi	0	NA	NA	NA	NA	NA	NA	NA	NA	NA	NA	NA	NA	chr4	117930000	117933000	chr4	118080000	118083000	0,0,250	26.2664	1.85312	St3gal3	St3gal3
Specific_7dpi	0	NA	NA	NA	NA	NA	NA	NA	NA	NA	NA	NA	NA	chr3	107358000	107361000	chr3	107460000	107463000	0,0,250	33.6936	1.8518	NA	NA
Specific_7dpi	0	NA	NA	NA	NA	NA	NA	NA	NA	NA	NA	NA	NA	chr3	138639000	138642000	chr3	138912000	138915000	0,0,250	19.757	1.71986	NA	NA
Specific_7dpi	0	NA	NA	NA	NA	NA	NA	NA	NA	NA	NA	NA	NA	chr18	85071000	85074000	chr18	86400000	86403000	0,0,250	10.3111	2.58116	NA	Neto1
Specific_7dpi	0	NA	NA	NA	NA	NA	NA	NA	NA	NA	NA	NA	NA	chr8	60618000	60621000	chr8	60873000	60876000	0,0,250	27.6593	2.13914	NA	NA
Specific_7dpi	0	NA	NA	NA	NA	NA	NA	NA	NA	NA	NA	NA	NA	chr10	22581000	22584000	chr10	22779000	22782000	0,0,250	22.7664	1.87276	NA	NA
Specific_7dpi	0	NA	NA	NA	NA	NA	NA	NA	NA	NA	NA	NA	NA	chr18	65301000	65304000	chr18	65487000	65490000	0,0,250	31.0378	2.16506	Mir466p,Alpk2	Mir466p
Specific_7dpi	0	NA	NA	NA	NA	NA	NA	NA	NA	NA	NA	NA	NA	chr6	49515000	49518000	chr6	50280000	50283000	0,0,250	12.5495	2.06032	NA	NA
Specific_7dpi	0	NA	NA	NA	NA	NA	NA	NA	NA	NA	NA	NA	NA	chr1	182988000	182991000	chr1	183045000	183048000	0,0,250	33.71	2.60163	NA	NA
Specific_7dpi	0	NA	NA	NA	NA	NA	NA	NA	NA	NA	NA	NA	NA	chr3	85713000	85716000	chr3	85923000	85926000	0,0,250	22.09	1.65344	Fam160a1	NA
Specific_7dpi	0	NA	NA	NA	NA	NA	NA	NA	NA	NA	NA	NA	NA	chr2	123309000	123312000	chr2	124095000	124098000	0,0,250	10.3592	2.18043	NA	Sema6d
Specific_7dpi	0	NA	NA	NA	NA	NA	NA	NA	NA	NA	NA	NA	NA	chr10	51804000	51807000	chr10	52095000	52098000	0,0,250	16.9699	1.8111	NA	Ros1
Specific_7dpi	0	NA	NA	NA	NA	NA	NA	NA	NA	NA	NA	NA	NA	chr13	51843000	51846000	chr13	52221000	52224000	0,0,250	30.7375	2.379	NA	NA
Specific_7dpi	0	NA	NA	NA	NA	NA	NA	NA	NA	NA	NA	NA	NA	chr10	122553000	122556000	chr10	122799000	122802000	0,0,250	17.4442	1.86058	NA	Ppm1h
Specific_7dpi	0	NA	NA	NA	NA	NA	NA	NA	NA	NA	NA	NA	NA	chr11	43491000	43494000	chr11	43605000	43608000	0,0,250	25.045	1.57896	C1qtnf2	NA
Specific_7dpi	0	NA	NA	NA	NA	NA	NA	NA	NA	NA	NA	NA	NA	chr2	165792000	165795000	chr2	166047000	166050000	0,0,250	17.3728	1.79824	Zmynd8	Ncoa3
Specific_7dpi	0	NA	NA	NA	NA	NA	NA	NA	NA	NA	NA	NA	NA	chr1	169743000	169746000	chr1	169908000	169911000	0,0,250	21.8628	1.65682	Rgs4	NA
Specific_7dpi	0	NA	NA	NA	NA	NA	NA	NA	NA	NA	NA	NA	NA	chr13	20037000	20040000	chr13	20277000	20280000	0,0,250	20.8417	1.77698	NA	Elmo1
Specific_7dpi	0	NA	NA	NA	NA	NA	NA	NA	NA	NA	NA	NA	NA	chr8	95607000	95610000	chr8	95694000	95697000	0,0,250	33.8322	1.73372	NA	Ndrg4
Specific_7dpi	0	NA	NA	NA	NA	NA	NA	NA	NA	NA	NA	NA	NA	chr8	83787000	83790000	chr8	83883000	83886000	0,0,250	30.77	1.58455	NA	NA
Specific_7dpi	0	NA	NA	NA	NA	NA	NA	NA	NA	NA	NA	NA	NA	chr12	38133000	38136000	chr12	39495000	39498000	0,0,250	19.9875	2.30599	Dgkb	NA
Specific_7dpi	0	NA	NA	NA	NA	NA	NA	NA	NA	NA	NA	NA	NA	chr13	99372000	99375000	chr13	99843000	99846000	0,0,250	26.3964	2.26122	Mrps27	NA
Specific_7dpi	0	NA	NA	NA	NA	NA	NA	NA	NA	NA	NA	NA	NA	chr6	23184000	23187000	chr6	23457000	23460000	0,0,250	16.7281	1.82268	NA	Cadps2
Specific_7dpi	0	NA	NA	NA	NA	NA	NA	NA	NA	NA	NA	NA	NA	chr18	7002000	7005000	chr18	7509000	7512000	0,0,250	18.4953	1.85068	Mkx	Mpp7
Specific_7dpi	0	NA	NA	NA	NA	NA	NA	NA	NA	NA	NA	NA	NA	chr9	42549000	42552000	chr9	42945000	42948000	0,0,250	15.2179	1.78317	Grik4	NA
Specific_7dpi	0	NA	NA	NA	NA	NA	NA	NA	NA	NA	NA	NA	NA	chr15	89631000	89634000	chr15	90213000	90216000	0,0,250	20.3929	2.53784	NA	NA
Specific_7dpi	0	NA	NA	NA	NA	NA	NA	NA	NA	NA	NA	NA	NA	chr6	115233000	115236000	chr6	115539000	115542000	0,0,250	16.1431	1.68127	Syn2	NA
Specific_7dpi	0	NA	NA	NA	NA	NA	NA	NA	NA	NA	NA	NA	NA	chr4	70452000	70455000	chr4	70581000	70584000	0,0,250	29.87	1.79438	Megf9	NA
Specific_7dpi	0	NA	NA	NA	NA	NA	NA	NA	NA	NA	NA	NA	NA	chr1	89646000	89649000	chr1	89949000	89952000	0,0,250	17.9943	1.83666	Agap1	NA
Specific_7dpi	0	NA	NA	NA	NA	NA	NA	NA	NA	NA	NA	NA	NA	chr11	77829000	77832000	chr11	77967000	77970000	0,0,250	36.4539	2.29888	Myo18a	Sez6
Specific_7dpi	0	NA	NA	NA	NA	NA	NA	NA	NA	NA	NA	NA	NA	chr4	136680000	136683000	chr4	136845000	136848000	0,0,250	24.315	1.70238	Ephb2	NA
Specific_7dpi	0	NA	NA	NA	NA	NA	NA	NA	NA	NA	NA	NA	NA	chrX	99132000	99135000	chrX	99441000	99444000	0,0,250	15.1514	1.92539	NA	Gm14812
Specific_7dpi	0	NA	NA	NA	NA	NA	NA	NA	NA	NA	NA	NA	NA	chr10	39174000	39177000	chr10	39525000	39528000	0,0,250	21.7111	1.79877	NA	Fyn
Specific_7dpi	0	NA	NA	NA	NA	NA	NA	NA	NA	NA	NA	NA	NA	chr1	103800000	103803000	chr1	104979000	104982000	0,0,250	14.2317	2.36953	NA	Cdh20
Specific_7dpi	0	NA	NA	NA	NA	NA	NA	NA	NA	NA	NA	NA	NA	chr14	101949000	101952000	chr14	102513000	102516000	0,0,250	16.4345	2.16666	NA	NA
Specific_7dpi	0	NA	NA	NA	NA	NA	NA	NA	NA	NA	NA	NA	NA	chr11	51297000	51300000	chr11	51534000	51537000	0,0,250	29.6414	1.95891	Col23a1	Col23a1
Specific_7dpi	0	NA	NA	NA	NA	NA	NA	NA	NA	NA	NA	NA	NA	chr10	60420000	60423000	chr10	60696000	60699000	0,0,250	19.7242	1.70634	Cdh23	Cdh23
Specific_7dpi	0	NA	NA	NA	NA	NA	NA	NA	NA	NA	NA	NA	NA	chr8	14364000	14367000	chr8	14841000	14844000	0,0,250	16.8789	2.02436	Dlgap2	Dlgap2
Specific_7dpi	0	NA	NA	NA	NA	NA	NA	NA	NA	NA	NA	NA	NA	chr10	3333000	3336000	chr10	3528000	3531000	0,0,250	36.3578	2.42148	NA	NA
Specific_7dpi	0	NA	NA	NA	NA	NA	NA	NA	NA	NA	NA	NA	NA	chrX	68952000	68955000	chrX	70170000	70173000	0,0,250	16.4557	2.68564	NA	NA
Specific_7dpi	0	NA	NA	NA	NA	NA	NA	NA	NA	NA	NA	NA	NA	chr15	73074000	73077000	chr15	73185000	73188000	0,0,250	32.6192	1.93243	NA	NA
Specific_7dpi	0	NA	NA	NA	NA	NA	NA	NA	NA	NA	NA	NA	NA	chr8	89847000	89850000	chr8	90792000	90795000	0,0,250	19.0931	2.31964	NA	NA
Specific_7dpi	0	NA	NA	NA	NA	NA	NA	NA	NA	NA	NA	NA	NA	chr19	30672000	30675000	chr19	31689000	31692000	0,0,250	14.0651	2.07211	Prkg1	Prkg1
Specific_7dpi	0	NA	NA	NA	NA	NA	NA	NA	NA	NA	NA	NA	NA	chr5	103353000	103356000	chr5	103659000	103662000	0,0,250	26.7086	2.273	NA	NA
Specific_7dpi	0	NA	NA	NA	NA	NA	NA	NA	NA	NA	NA	NA	NA	chr3	116037000	116040000	chr3	116328000	116331000	0,0,250	36.0892	2.43967	NA	Cdc14a
Specific_7dpi	0	NA	NA	NA	NA	NA	NA	NA	NA	NA	NA	NA	NA	chr1	73902000	73905000	chr1	74085000	74088000	0,0,250	21.6175	1.91379	NA	Tns1
Specific_7dpi	0	NA	NA	NA	NA	NA	NA	NA	NA	NA	NA	NA	NA	chr1	178146000	178149000	chr1	178305000	178308000	0,0,250	23.5775	1.96217	Catspere2	NA
Specific_7dpi	0	NA	NA	NA	NA	NA	NA	NA	NA	NA	NA	NA	NA	chr4	135513000	135516000	chr4	135672000	135675000	0,0,250	35.8861	2.16124	Stpg1	NA
Specific_7dpi	0	NA	NA	NA	NA	NA	NA	NA	NA	NA	NA	NA	NA	chr2	78963000	78966000	chr2	79503000	79506000	0,0,250	18.6283	2.06183	NA	NA
Specific_7dpi	0	NA	NA	NA	NA	NA	NA	NA	NA	NA	NA	NA	NA	chr5	72357000	72360000	chr5	72507000	72510000	0,0,250	20.5302	1.67892	Corin	NA
Specific_7dpi	0	NA	NA	NA	NA	NA	NA	NA	NA	NA	NA	NA	NA	chr2	21960000	21963000	chr2	22725000	22728000	0,0,250	23.09	2.52742	NA	NA
Specific_7dpi	0	NA	NA	NA	NA	NA	NA	NA	NA	NA	NA	NA	NA	chr11	90189000	90192000	chr11	90621000	90624000	0,0,250	14.9661	2.16075	NA	Stxbp4
Specific_7dpi	0	NA	NA	NA	NA	NA	NA	NA	NA	NA	NA	NA	NA	chr17	14529000	14532000	chr17	14907000	14910000	0,0,250	37.99	2.60097	NA	Wdr27
Specific_7dpi	0	NA	NA	NA	NA	NA	NA	NA	NA	NA	NA	NA	NA	chr15	86253000	86256000	chr15	86406000	86409000	0,0,250	20.1392	1.72228	Tbc1d22a	Tbc1d22a
Specific_7dpi	0	NA	NA	NA	NA	NA	NA	NA	NA	NA	NA	NA	NA	chr15	38301000	38304000	chr15	38472000	38475000	0,0,250	29.8289	1.80391	NA	NA
Specific_7dpi	0	NA	NA	NA	NA	NA	NA	NA	NA	NA	NA	NA	NA	chr12	39666000	39669000	chr12	40041000	40044000	0,0,250	25.0008	1.83011	NA	NA
Specific_7dpi	0	NA	NA	NA	NA	NA	NA	NA	NA	NA	NA	NA	NA	chr3	18045000	18048000	chr3	19062000	19065000	0,0,250	21.7717	2.18907	NA	NA
Specific_7dpi	0	NA	NA	NA	NA	NA	NA	NA	NA	NA	NA	NA	NA	chr1	170631000	170634000	chr1	170841000	170844000	0,0,250	18.9006	1.75776	NA	Atf6
Specific_7dpi	0	NA	NA	NA	NA	NA	NA	NA	NA	NA	NA	NA	NA	chr2	85122000	85125000	chr2	85566000	85569000	0,0,250	26.505	2.80986	NA	NA
Specific_7dpi	0	NA	NA	NA	NA	NA	NA	NA	NA	NA	NA	NA	NA	chr1	75654000	75657000	chr1	77520000	77523000	0,0,250	12.9101	2.33458	NA	NA
Specific_7dpi	0	NA	NA	NA	NA	NA	NA	NA	NA	NA	NA	NA	NA	chr7	25419000	25422000	chr7	25599000	25602000	0,0,250	21.9717	1.89862	4732471J01Rik	NA
Specific_7dpi	0	NA	NA	NA	NA	NA	NA	NA	NA	NA	NA	NA	NA	chr7	29385000	29388000	chr7	29523000	29526000	0,0,250	30.5656	1.87738	Sipa1l3	NA
Specific_7dpi	0	NA	NA	NA	NA	NA	NA	NA	NA	NA	NA	NA	NA	chr3	19527000	19530000	chr3	19887000	19890000	0,0,250	22.8319	1.88991	Dnajc5b	NA
Specific_7dpi	0	NA	NA	NA	NA	NA	NA	NA	NA	NA	NA	NA	NA	chr19	34332000	34335000	chr19	34485000	34488000	0,0,250	23.2925	1.82386	NA	NA
Specific_7dpi	0	NA	NA	NA	NA	NA	NA	NA	NA	NA	NA	NA	NA	chr12	91638000	91641000	chr12	91794000	91797000	0,0,250	30.4172	1.81936	Ston2	NA
Specific_7dpi	0	NA	NA	NA	NA	NA	NA	NA	NA	NA	NA	NA	NA	chr2	133551000	133554000	chr2	134022000	134025000	0,0,250	16.3675	1.96029	Bmp2	NA
Specific_7dpi	0	NA	NA	NA	NA	NA	NA	NA	NA	NA	NA	NA	NA	chr6	118191000	118194000	chr6	118374000	118377000	0,0,250	33.8617	1.95175	Ret	NA
Specific_7dpi	0	NA	NA	NA	NA	NA	NA	NA	NA	NA	NA	NA	NA	chr3	131364000	131367000	chr3	131475000	131478000	0,0,250	38.9098	3.06535	NA	NA
Specific_7dpi	0	NA	NA	NA	NA	NA	NA	NA	NA	NA	NA	NA	NA	chr7	16506000	16509000	chr7	16614000	16617000	0,0,250	22.1108	1.52093	Arhgap35	Gm29443,Arhgap35
Specific_7dpi	0	NA	NA	NA	NA	NA	NA	NA	NA	NA	NA	NA	NA	chr11	88059000	88062000	chr11	88197000	88200000	0,0,250	30.91	2.07083	NA	Mrps23
Specific_7dpi	0	NA	NA	NA	NA	NA	NA	NA	NA	NA	NA	NA	NA	chr15	36171000	36174000	chr15	36579000	36582000	0,0,250	16.5153	1.81464	NA	NA
Specific_7dpi	0	NA	NA	NA	NA	NA	NA	NA	NA	NA	NA	NA	NA	chr9	94746000	94749000	chr9	95406000	95409000	0,0,250	19.71	2.31317	Slc9a9	Chst2
Specific_7dpi	0	NA	NA	NA	NA	NA	NA	NA	NA	NA	NA	NA	NA	chr6	94548000	94551000	chr6	94977000	94980000	0,0,250	20.2875	1.70716	Slc25a26	NA
Specific_7dpi	0	NA	NA	NA	NA	NA	NA	NA	NA	NA	NA	NA	NA	chr3	51285000	51288000	chr3	51357000	51360000	0,0,250	34.5747	1.58641	Elf2	NA
Specific_7dpi	0	NA	NA	NA	NA	NA	NA	NA	NA	NA	NA	NA	NA	chrX	75807000	75810000	chrX	76200000	76203000	0,0,250	17.5556	1.9199	Pls3	NA
Specific_7dpi	0	NA	NA	NA	NA	NA	NA	NA	NA	NA	NA	NA	NA	chr11	108456000	108459000	chr11	109188000	109191000	0,0,250	16.4299	2.03073	Cep112	NA
Specific_7dpi	0	NA	NA	NA	NA	NA	NA	NA	NA	NA	NA	NA	NA	chr14	111147000	111150000	chr14	111666000	111669000	0,0,250	13.4268	1.90703	NA	NA
Specific_7dpi	0	NA	NA	NA	NA	NA	NA	NA	NA	NA	NA	NA	NA	chr16	44484000	44487000	chr16	44715000	44718000	0,0,250	24.5386	1.8492	Boc	NA
Specific_7dpi	0	NA	NA	NA	NA	NA	NA	NA	NA	NA	NA	NA	NA	chr15	31623000	31626000	chr15	32727000	32730000	0,0,250	14.3987	2.26499	NA	NA
Specific_7dpi	0	NA	NA	NA	NA	NA	NA	NA	NA	NA	NA	NA	NA	chr7	89997000	90000000	chr7	90264000	90267000	0,0,250	26.1044	1.9439	NA	Ccdc83
Specific_7dpi	0	NA	NA	NA	NA	NA	NA	NA	NA	NA	NA	NA	NA	chr1	21408000	21411000	chr1	22269000	22272000	0,0,250	20.5918	2.58456	Kcnq5	NA
Specific_7dpi	0	NA	NA	NA	NA	NA	NA	NA	NA	NA	NA	NA	NA	chr14	121932000	121935000	chr14	122061000	122064000	0,0,250	24.8581	1.55475	Ubac2	NA
Specific_7dpi	0	NA	NA	NA	NA	NA	NA	NA	NA	NA	NA	NA	NA	chr6	94617000	94620000	chr6	94974000	94977000	0,0,250	20.6275	1.79669	Lrig1	NA
Specific_7dpi	0	NA	NA	NA	NA	NA	NA	NA	NA	NA	NA	NA	NA	chr2	136152000	136155000	chr2	136452000	136455000	0,0,250	20.9004	1.89535	Pak7	NA
Specific_7dpi	0	NA	NA	NA	NA	NA	NA	NA	NA	NA	NA	NA	NA	chr7	109140000	109143000	chr7	109431000	109434000	0,0,250	17.5353	1.86645	Lmo1	Stk33
Specific_7dpi	0	NA	NA	NA	NA	NA	NA	NA	NA	NA	NA	NA	NA	chr12	16572000	16575000	chr12	16638000	16641000	0,0,250	29.0578	1.51747	Lpin1	NA
Specific_7dpi	0	NA	NA	NA	NA	NA	NA	NA	NA	NA	NA	NA	NA	chr8	106710000	106713000	chr8	106881000	106884000	0,0,250	29.3017	1.74251	Tango6	Chtf8,Has3
Specific_7dpi	0	NA	NA	NA	NA	NA	NA	NA	NA	NA	NA	NA	NA	chr10	95094000	95097000	chr10	95469000	95472000	0,0,250	20.1003	1.68086	NA	NA
Specific_7dpi	0	NA	NA	NA	NA	NA	NA	NA	NA	NA	NA	NA	NA	chr2	104136000	104139000	chr2	104418000	104421000	0,0,250	21.2997	1.86816	NA	NA
Specific_7dpi	0	NA	NA	NA	NA	NA	NA	NA	NA	NA	NA	NA	NA	chr17	86493000	86496000	chr17	86907000	86910000	0,0,250	21.775	2.0321	Prkce	NA
Specific_7dpi	0	NA	NA	NA	NA	NA	NA	NA	NA	NA	NA	NA	NA	chr9	30957000	30960000	chr9	31083000	31086000	0,0,250	21.9567	1.71474	Adamts8	NA
Specific_7dpi	0	NA	NA	NA	NA	NA	NA	NA	NA	NA	NA	NA	NA	chr16	89775000	89778000	chr16	90183000	90186000	0,0,250	16.9834	1.84293	NA	NA
Specific_7dpi	0	NA	NA	NA	NA	NA	NA	NA	NA	NA	NA	NA	NA	chr16	86883000	86886000	chr16	87243000	87246000	0,0,250	16.8664	1.80971	NA	NA
Specific_7dpi	0	NA	NA	NA	NA	NA	NA	NA	NA	NA	NA	NA	NA	chr13	70647000	70650000	chr13	70839000	70842000	0,0,250	27.7086	2.0654	NA	Adamts16
Specific_7dpi	0	NA	NA	NA	NA	NA	NA	NA	NA	NA	NA	NA	NA	chr12	79614000	79617000	chr12	80133000	80136000	0,0,250	23.7994	2.1191	Rad51b	NA
Specific_7dpi	0	NA	NA	NA	NA	NA	NA	NA	NA	NA	NA	NA	NA	chr4	137079000	137082000	chr4	137301000	137304000	0,0,250	22.1333	1.94757	NA	NA
Specific_7dpi	0	NA	NA	NA	NA	NA	NA	NA	NA	NA	NA	NA	NA	chr16	50535000	50538000	chr16	50682000	50685000	0,0,250	23.4642	1.56058	G730013B05Rik	NA
Specific_7dpi	0	NA	NA	NA	NA	NA	NA	NA	NA	NA	NA	NA	NA	chr14	12576000	12579000	chr14	13200000	13203000	0,0,250	19.2664	1.91458	Cadps	Gm5087
Specific_7dpi	0	NA	NA	NA	NA	NA	NA	NA	NA	NA	NA	NA	NA	chr1	134991000	134994000	chr1	135102000	135105000	0,0,250	29.7758	1.68476	Lgr6	Lgr6
Specific_7dpi	0	NA	NA	NA	NA	NA	NA	NA	NA	NA	NA	NA	NA	chr16	23982000	23985000	chr16	25266000	25269000	0,0,250	15.9468	2.22529	Bcl6	NA
Specific_7dpi	0	NA	NA	NA	NA	NA	NA	NA	NA	NA	NA	NA	NA	chr1	111663000	111666000	chr1	112380000	112383000	0,0,250	23.7986	2.66007	NA	Gm32810
Specific_7dpi	0	NA	NA	NA	NA	NA	NA	NA	NA	NA	NA	NA	NA	chr11	109878000	109881000	chr11	110271000	110274000	0,0,250	23.7089	2.31052	NA	Abca5
Specific_7dpi	0	NA	NA	NA	NA	NA	NA	NA	NA	NA	NA	NA	NA	chr6	41772000	41775000	chr6	42189000	42192000	0,0,250	20.7489	2.48735	Olfr459	NA
Specific_7dpi	0	NA	NA	NA	NA	NA	NA	NA	NA	NA	NA	NA	NA	chr13	80859000	80862000	chr13	81372000	81375000	0,0,250	26.5383	2.16947	NA	Adgrv1
Specific_7dpi	0	NA	NA	NA	NA	NA	NA	NA	NA	NA	NA	NA	NA	chr7	35025000	35028000	chr7	35169000	35172000	0,0,250	24.6086	1.77195	Pepd	NA
Specific_7dpi	0	NA	NA	NA	NA	NA	NA	NA	NA	NA	NA	NA	NA	chr6	49515000	49518000	chr6	49920000	49923000	0,0,250	18.0258	2.15794	NA	NA
Specific_7dpi	0	NA	NA	NA	NA	NA	NA	NA	NA	NA	NA	NA	NA	chr1	39009000	39012000	chr1	39345000	39348000	0,0,250	21.8639	1.81687	NA	Npas2
Specific_7dpi	0	NA	NA	NA	NA	NA	NA	NA	NA	NA	NA	NA	NA	chr1	78726000	78729000	chr1	79641000	79644000	0,0,250	22.3163	2.08602	NA	Ap1s3
Specific_7dpi	0	NA	NA	NA	NA	NA	NA	NA	NA	NA	NA	NA	NA	chr10	96138000	96141000	chr10	97338000	97341000	0,0,250	21.2733	2.51948	NA	NA
Specific_7dpi	0	NA	NA	NA	NA	NA	NA	NA	NA	NA	NA	NA	NA	chr17	8466000	8469000	chr17	8595000	8598000	0,0,250	32.5417	1.97885	NA	Pde10a
Specific_7dpi	0	NA	NA	NA	NA	NA	NA	NA	NA	NA	NA	NA	NA	chr3	146448000	146451000	chr3	146778000	146781000	0,0,250	16.1545	1.79122	Ctbs	Prkacb
Specific_7dpi	0	NA	NA	NA	NA	NA	NA	NA	NA	NA	NA	NA	NA	chr2	48915000	48918000	chr2	49311000	49314000	0,0,250	22.4392	2.1508	Orc4	Mbd5
Specific_7dpi	0	NA	NA	NA	NA	NA	NA	NA	NA	NA	NA	NA	NA	chr7	131541000	131544000	chr7	131880000	131883000	0,0,250	15.4116	1.86178	Hmx3	NA
Specific_7dpi	0	NA	NA	NA	NA	NA	NA	NA	NA	NA	NA	NA	NA	chr1	90060000	90063000	chr1	90591000	90594000	0,0,250	33.4483	2.74436	Iqca	NA
Specific_7dpi	0	NA	NA	NA	NA	NA	NA	NA	NA	NA	NA	NA	NA	chr5	21270000	21273000	chr5	21420000	21423000	0,0,250	21.9761	1.59871	Gsap	Ccdc146
Specific_7dpi	0	NA	NA	NA	NA	NA	NA	NA	NA	NA	NA	NA	NA	chr15	27921000	27924000	chr15	28167000	28170000	0,0,250	19.5017	1.62478	Trio	NA
Specific_7dpi	0	NA	NA	NA	NA	NA	NA	NA	NA	NA	NA	NA	NA	chr6	55389000	55392000	chr6	55509000	55512000	0,0,250	29.4139	2.02593	NA	NA
Specific_7dpi	0	NA	NA	NA	NA	NA	NA	NA	NA	NA	NA	NA	NA	chr15	85608000	85611000	chr15	85707000	85710000	0,0,250	31.035	1.9203	NA	Lncppara,Mirlet7b
Specific_7dpi	0	NA	NA	NA	NA	NA	NA	NA	NA	NA	NA	NA	NA	chr10	82908000	82911000	chr10	83196000	83199000	0,0,250	20.222	1.71072	NA	NA
Specific_7dpi	0	NA	NA	NA	NA	NA	NA	NA	NA	NA	NA	NA	NA	chr9	99066000	99069000	chr9	99243000	99246000	0,0,250	28.135	1.91138	Pik3cb	Cep70
Specific_7dpi	0	NA	NA	NA	NA	NA	NA	NA	NA	NA	NA	NA	NA	chr18	50232000	50235000	chr18	51105000	51108000	0,0,250	10.1512	2.39537	NA	NA
Specific_7dpi	0	NA	NA	NA	NA	NA	NA	NA	NA	NA	NA	NA	NA	chr17	79113000	79116000	chr17	79575000	79578000	0,0,250	35.8833	2.47792	NA	NA
Specific_7dpi	0	NA	NA	NA	NA	NA	NA	NA	NA	NA	NA	NA	NA	chr6	121338000	121341000	chr6	121533000	121536000	0,0,250	19.3664	1.66084	NA	NA
Specific_7dpi	0	NA	NA	NA	NA	NA	NA	NA	NA	NA	NA	NA	NA	chr8	47019000	47022000	chr8	47370000	47373000	0,0,250	33.4689	2.3248	Enpp6	NA
Specific_7dpi	0	NA	NA	NA	NA	NA	NA	NA	NA	NA	NA	NA	NA	chr18	82758000	82761000	chr18	82965000	82968000	0,0,250	31.8939	2.01696	2210420H20Rik	Zfp516
Specific_7dpi	0	NA	NA	NA	NA	NA	NA	NA	NA	NA	NA	NA	NA	chr18	38943000	38946000	chr18	39105000	39108000	0,0,250	36.9336	2.23698	Gm5820	Arhgap26
Specific_7dpi	0	NA	NA	NA	NA	NA	NA	NA	NA	NA	NA	NA	NA	chr10	106632000	106635000	chr10	107388000	107391000	0,0,250	11.5259	2.22683	Ppfia2	Lin7a
Specific_7dpi	0	NA	NA	NA	NA	NA	NA	NA	NA	NA	NA	NA	NA	chr3	127629000	127632000	chr3	127755000	127758000	0,0,250	23.3494	1.50742	NA	Alpk1
Specific_7dpi	0	NA	NA	NA	NA	NA	NA	NA	NA	NA	NA	NA	NA	chr3	144450000	144453000	chr3	144612000	144615000	0,0,250	23.9889	1.75211	Hs2st1	NA
Specific_7dpi	0	NA	NA	NA	NA	NA	NA	NA	NA	NA	NA	NA	NA	chr6	67173000	67176000	chr6	67317000	67320000	0,0,250	21.4192	1.69534	NA	Il12rb2
Specific_7dpi	0	NA	NA	NA	NA	NA	NA	NA	NA	NA	NA	NA	NA	chr1	154287000	154290000	chr1	154731000	154734000	0,0,250	23.0917	2.05921	NA	NA
Specific_7dpi	0	NA	NA	NA	NA	NA	NA	NA	NA	NA	NA	NA	NA	chr5	27063000	27066000	chr5	27549000	27552000	0,0,250	16.1069	2.02868	Dpp6	Dpp6
Specific_7dpi	0	NA	NA	NA	NA	NA	NA	NA	NA	NA	NA	NA	NA	chr5	134181000	134184000	chr5	134346000	134349000	0,0,250	23.4394	1.88835	NA	NA
Specific_7dpi	0	NA	NA	NA	NA	NA	NA	NA	NA	NA	NA	NA	NA	chr18	4383000	4386000	chr18	4683000	4686000	0,0,250	17.4602	1.80417	Mtpap	NA
Specific_7dpi	0	NA	NA	NA	NA	NA	NA	NA	NA	NA	NA	NA	NA	chr3	79668000	79671000	chr3	79812000	79815000	0,0,250	41.9456	2.55671	Rxfp1	Tmem144
Specific_7dpi	0	NA	NA	NA	NA	NA	NA	NA	NA	NA	NA	NA	NA	chr5	18912000	18915000	chr5	19398000	19401000	0,0,250	14.015	1.99471	NA	Magi2
Specific_7dpi	0	NA	NA	NA	NA	NA	NA	NA	NA	NA	NA	NA	NA	chr9	103494000	103497000	chr9	103995000	103998000	0,0,250	14.1071	1.98025	Tmem108	NA
Specific_7dpi	0	NA	NA	NA	NA	NA	NA	NA	NA	NA	NA	NA	NA	chr16	91719000	91722000	chr16	91914000	91917000	0,0,250	19.5594	1.59813	Cryzl1	Itsn1
Specific_7dpi	0	NA	NA	NA	NA	NA	NA	NA	NA	NA	NA	NA	NA	chr13	81438000	81441000	chr13	81642000	81645000	0,0,250	18.2017	1.75342	Adgrv1	NA
Specific_7dpi	0	NA	NA	NA	NA	NA	NA	NA	NA	NA	NA	NA	NA	chr5	62892000	62895000	chr5	63879000	63882000	0,0,250	12.2316	2.10504	NA	0610040J01Rik
Specific_7dpi	0	NA	NA	NA	NA	NA	NA	NA	NA	NA	NA	NA	NA	chr6	34518000	34521000	chr6	34755000	34758000	0,0,250	30.5139	1.92053	NA	Cald1
Specific_7dpi	0	NA	NA	NA	NA	NA	NA	NA	NA	NA	NA	NA	NA	chr4	143037000	143040000	chr4	143244000	143247000	0,0,250	21.3722	1.77724	NA	NA
Specific_7dpi	0	NA	NA	NA	NA	NA	NA	NA	NA	NA	NA	NA	NA	chr6	35379000	35382000	chr6	35562000	35565000	0,0,250	26.9192	2.09757	NA	NA
Specific_7dpi	0	NA	NA	NA	NA	NA	NA	NA	NA	NA	NA	NA	NA	chr11	95394000	95397000	chr11	95517000	95520000	0,0,250	28.4881	1.8366	NA	NA
Specific_7dpi	0	NA	NA	NA	NA	NA	NA	NA	NA	NA	NA	NA	NA	chr10	108306000	108309000	chr10	108438000	108441000	0,0,250	29.2689	1.96953	NA	Gm36283
Specific_7dpi	0	NA	NA	NA	NA	NA	NA	NA	NA	NA	NA	NA	NA	chr2	165078000	165081000	chr2	165276000	165279000	0,0,250	24.9944	1.78659	1700025C18Rik	Slc35c2
Specific_7dpi	0	NA	NA	NA	NA	NA	NA	NA	NA	NA	NA	NA	NA	chr11	79590000	79593000	chr11	79686000	79689000	0,0,250	26.4783	1.76914	Rab11fip4	Rab11fip4
Specific_7dpi	0	NA	NA	NA	NA	NA	NA	NA	NA	NA	NA	NA	NA	chr2	166596000	166599000	chr2	166782000	166785000	0,0,250	30.6442	1.95964	Prex1	NA
Specific_7dpi	0	NA	NA	NA	NA	NA	NA	NA	NA	NA	NA	NA	NA	chr18	70503000	70506000	chr18	70641000	70644000	0,0,250	26.0001	1.84282	NA	NA
Specific_7dpi	0	NA	NA	NA	NA	NA	NA	NA	NA	NA	NA	NA	NA	chr14	63078000	63081000	chr14	63195000	63198000	0,0,250	28.5881	1.82571	NA	NA
Specific_7dpi	0	NA	NA	NA	NA	NA	NA	NA	NA	NA	NA	NA	NA	chr14	75882000	75885000	chr14	76080000	76083000	0,0,250	26.5889	1.81031	NA	NA
Specific_7dpi	0	NA	NA	NA	NA	NA	NA	NA	NA	NA	NA	NA	NA	chr4	145218000	145221000	chr4	145287000	145290000	0,0,250	35.7414	1.66563	Tnfrsf1b	Tnfrsf8
Specific_7dpi	0	NA	NA	NA	NA	NA	NA	NA	NA	NA	NA	NA	NA	chr2	160602000	160605000	chr2	160893000	160896000	0,0,250	17.0403	1.87152	NA	Lpin3
Specific_7dpi	0	NA	NA	NA	NA	NA	NA	NA	NA	NA	NA	NA	NA	chr9	15495000	15498000	chr9	15681000	15684000	0,0,250	18.2511	1.59144	Smco4	NA
Specific_7dpi	0	NA	NA	NA	NA	NA	NA	NA	NA	NA	NA	NA	NA	chr2	92907000	92910000	chr2	93057000	93060000	0,0,250	27.5322	1.81442	NA	NA
Specific_7dpi	0	NA	NA	NA	NA	NA	NA	NA	NA	NA	NA	NA	NA	chr12	69741000	69744000	chr12	69897000	69900000	0,0,250	21.7599	1.57503	Dmac2l	Atl1
Specific_7dpi	0	NA	NA	NA	NA	NA	NA	NA	NA	NA	NA	NA	NA	chr3	31794000	31797000	chr3	32319000	32322000	0,0,250	17.6171	2.12915	NA	NA
Specific_7dpi	0	NA	NA	NA	NA	NA	NA	NA	NA	NA	NA	NA	NA	chr4	45105000	45108000	chr4	45282000	45285000	0,0,250	26.7592	1.84018	Tomm5	Frmpd1
Specific_7dpi	0	NA	NA	NA	NA	NA	NA	NA	NA	NA	NA	NA	NA	chr19	22920000	22923000	chr19	23220000	23223000	0,0,250	20.715	1.78732	Trpm3	Smc5
Specific_7dpi	0	NA	NA	NA	NA	NA	NA	NA	NA	NA	NA	NA	NA	chr9	23028000	23031000	chr9	23214000	23217000	0,0,250	20.7311	1.68557	NA	NA
Specific_7dpi	0	NA	NA	NA	NA	NA	NA	NA	NA	NA	NA	NA	NA	chr4	102228000	102231000	chr4	102483000	102486000	0,0,250	28.4475	2.35493	NA	Pde4b
Specific_7dpi	0	NA	NA	NA	NA	NA	NA	NA	NA	NA	NA	NA	NA	chr7	89169000	89172000	chr7	89412000	89415000	0,0,250	24.8067	1.97018	Tmem135	NA
Specific_7dpi	0	NA	NA	NA	NA	NA	NA	NA	NA	NA	NA	NA	NA	chr7	89502000	89505000	chr7	89841000	89844000	0,0,250	29.7044	2.29193	NA	Me3
Specific_7dpi	0	NA	NA	NA	NA	NA	NA	NA	NA	NA	NA	NA	NA	chr13	32913000	32916000	chr13	33762000	33765000	0,0,250	11.9888	2.64193	NA	NA
Specific_7dpi	0	NA	NA	NA	NA	NA	NA	NA	NA	NA	NA	NA	NA	chr10	23097000	23100000	chr10	23772000	23775000	0,0,250	17.9906	1.9643	NA	NA
Specific_7dpi	0	NA	NA	NA	NA	NA	NA	NA	NA	NA	NA	NA	NA	chr11	107214000	107217000	chr11	107472000	107475000	0,0,250	24.4753	1.84406	Pitpnc1	NA
Specific_7dpi	0	NA	NA	NA	NA	NA	NA	NA	NA	NA	NA	NA	NA	chr3	54360000	54363000	chr3	54675000	54678000	0,0,250	31.0844	2.14061	Postn	NA
Specific_7dpi	0	NA	NA	NA	NA	NA	NA	NA	NA	NA	NA	NA	NA	chrX	134736000	134739000	chrX	134922000	134925000	0,0,250	26.5136	1.90548	NA	NA
Specific_7dpi	0	NA	NA	NA	NA	NA	NA	NA	NA	NA	NA	NA	NA	chr7	46395000	46398000	chr7	46605000	46608000	0,0,250	25.6931	1.9152	Kcnc1	Sergef
Specific_7dpi	0	NA	NA	NA	NA	NA	NA	NA	NA	NA	NA	NA	NA	chr11	43782000	43785000	chr11	44331000	44334000	0,0,250	25.72	2.30842	Adra1b	NA
Specific_7dpi	0	NA	NA	NA	NA	NA	NA	NA	NA	NA	NA	NA	NA	chr17	67878000	67881000	chr17	68871000	68874000	0,0,250	12.742	2.1692	Arhgap28	NA
Specific_7dpi	0	NA	NA	NA	NA	NA	NA	NA	NA	NA	NA	NA	NA	chr9	54174000	54177000	chr9	54333000	54336000	0,0,250	27.5092	1.8913	Cyp19a1	Gldn
Specific_7dpi	0	NA	NA	NA	NA	NA	NA	NA	NA	NA	NA	NA	NA	chr16	23982000	23985000	chr16	25065000	25068000	0,0,250	23.2789	2.48523	Bcl6	A230028O05Rik
Specific_7dpi	0	NA	NA	NA	NA	NA	NA	NA	NA	NA	NA	NA	NA	chr9	106299000	106302000	chr9	106419000	106422000	0,0,250	34.9856	1.84767	Poc1a	NA
Specific_7dpi	0	NA	NA	NA	NA	NA	NA	NA	NA	NA	NA	NA	NA	chr4	114405000	114408000	chr4	114633000	114636000	0,0,250	17.5511	1.66216	Trabd2b	NA
Specific_7dpi	0	NA	NA	NA	NA	NA	NA	NA	NA	NA	NA	NA	NA	chr9	86592000	86595000	chr9	86745000	86748000	0,0,250	29.7386	1.97187	Me1	Prss35
Specific_7dpi	0	NA	NA	NA	NA	NA	NA	NA	NA	NA	NA	NA	NA	chr5	147957000	147960000	chr5	148245000	148248000	0,0,250	17.0111	1.75122	Mtus2	Mtus2
Specific_7dpi	0	NA	NA	NA	NA	NA	NA	NA	NA	NA	NA	NA	NA	chr1	127206000	127209000	chr1	127452000	127455000	0,0,250	20.8453	1.66005	Mgat5	Mgat5
Specific_7dpi	0	NA	NA	NA	NA	NA	NA	NA	NA	NA	NA	NA	NA	chr3	32331000	32334000	chr3	32505000	32508000	0,0,250	20.4678	1.56584	NA	NA
Specific_7dpi	0	NA	NA	NA	NA	NA	NA	NA	NA	NA	NA	NA	NA	chr5	138219000	138222000	chr5	138651000	138654000	0,0,250	15.0182	1.86016	NA	NA
Specific_7dpi	0	NA	NA	NA	NA	NA	NA	NA	NA	NA	NA	NA	NA	chr9	43002000	43005000	chr9	43110000	43113000	0,0,250	28.1494	1.72473	Arhgef12	Tlcd5
Specific_7dpi	0	NA	NA	NA	NA	NA	NA	NA	NA	NA	NA	NA	NA	chr18	36405000	36408000	chr18	36522000	36525000	0,0,250	25.2806	1.59174	Pfdn1	NA
Specific_7dpi	0	NA	NA	NA	NA	NA	NA	NA	NA	NA	NA	NA	NA	chr3	122316000	122319000	chr3	122460000	122463000	0,0,250	29.2922	1.8057	NA	Bcar3
Specific_7dpi	0	NA	NA	NA	NA	NA	NA	NA	NA	NA	NA	NA	NA	chr2	31686000	31689000	chr2	31788000	31791000	0,0,250	31.8564	1.86858	Abl1,Gm13427	Abl1
Specific_7dpi	0	NA	NA	NA	NA	NA	NA	NA	NA	NA	NA	NA	NA	chr1	150543000	150546000	chr1	151017000	151020000	0,0,250	16.4465	1.90257	NA	NA
Specific_7dpi	0	NA	NA	NA	NA	NA	NA	NA	NA	NA	NA	NA	NA	chr14	104037000	104040000	chr14	104814000	104817000	0,0,250	18.6628	2.29351	NA	D130009I18Rik
Specific_7dpi	0	NA	NA	NA	NA	NA	NA	NA	NA	NA	NA	NA	NA	chr16	65637000	65640000	chr16	66015000	66018000	0,0,250	17.0267	1.88481	NA	NA
Specific_7dpi	0	NA	NA	NA	NA	NA	NA	NA	NA	NA	NA	NA	NA	chr6	51588000	51591000	chr6	51855000	51858000	0,0,250	26.5208	2.20771	Snx10	NA
Specific_7dpi	0	NA	NA	NA	NA	NA	NA	NA	NA	NA	NA	NA	NA	chr7	67674000	67677000	chr7	67767000	67770000	0,0,250	27.2997	1.71715	Ttc23	NA
Specific_7dpi	0	NA	NA	NA	NA	NA	NA	NA	NA	NA	NA	NA	NA	chr6	13365000	13368000	chr6	14505000	14508000	0,0,250	10.0762	2.44583	NA	NA
Specific_7dpi	0	NA	NA	NA	NA	NA	NA	NA	NA	NA	NA	NA	NA	chr4	155484000	155487000	chr4	155571000	155574000	0,0,250	26.1506	1.51398	NA	Nadk
Specific_7dpi	0	NA	NA	NA	NA	NA	NA	NA	NA	NA	NA	NA	NA	chr5	49977000	49980000	chr5	50226000	50229000	0,0,250	16.3777	1.74667	Adgra3	NA
Specific_7dpi	0	NA	NA	NA	NA	NA	NA	NA	NA	NA	NA	NA	NA	chr11	8985000	8988000	chr11	9144000	9147000	0,0,250	21.9389	1.77429	NA	NA
Specific_7dpi	0	NA	NA	NA	NA	NA	NA	NA	NA	NA	NA	NA	NA	chr16	78648000	78651000	chr16	78951000	78954000	0,0,250	18.7429	2.08544	NA	Tmprss15,Chodl
Specific_7dpi	0	NA	NA	NA	NA	NA	NA	NA	NA	NA	NA	NA	NA	chr16	65715000	65718000	chr16	66012000	66015000	0,0,250	20.6811	1.82431	NA	NA
Specific_7dpi	0	NA	NA	NA	NA	NA	NA	NA	NA	NA	NA	NA	NA	chr13	73968000	73971000	chr13	74307000	74310000	0,0,250	16.1495	1.90447	Zdhhc11	Pdcd6
Specific_7dpi	0	NA	NA	NA	NA	NA	NA	NA	NA	NA	NA	NA	NA	chr10	78642000	78645000	chr10	79122000	79125000	0,0,250	14.5324	1.82855	NA	NA
Specific_7dpi	0	NA	NA	NA	NA	NA	NA	NA	NA	NA	NA	NA	NA	chr8	94710000	94713000	chr8	94809000	94812000	0,0,250	36.7897	2.11009	NA	Ccl17
Specific_7dpi	0	NA	NA	NA	NA	NA	NA	NA	NA	NA	NA	NA	NA	chr7	67809000	67812000	chr7	67947000	67950000	0,0,250	24.6639	1.63978	NA	NA
Specific_7dpi	0	NA	NA	NA	NA	NA	NA	NA	NA	NA	NA	NA	NA	chr6	14895000	14898000	chr6	15426000	15429000	0,0,250	12.0717	1.90161	NA	Foxp2
Specific_7dpi	0	NA	NA	NA	NA	NA	NA	NA	NA	NA	NA	NA	NA	chr1	17985000	17988000	chr1	18105000	18108000	0,0,250	25.0239	1.71647	NA	NA
Specific_7dpi	0	NA	NA	NA	NA	NA	NA	NA	NA	NA	NA	NA	NA	chr6	97761000	97764000	chr6	98007000	98010000	0,0,250	34.4936	2.3148	NA	Mitf
Specific_7dpi	0	NA	NA	NA	NA	NA	NA	NA	NA	NA	NA	NA	NA	chr7	66315000	66318000	chr7	66660000	66663000	0,0,250	14.2461	1.96999	Lrrk1	Asb7
Specific_7dpi	0	NA	NA	NA	NA	NA	NA	NA	NA	NA	NA	NA	NA	chr17	9759000	9762000	chr17	10314000	10317000	0,0,250	15.5964	2.45148	4930452A19Rik	Qk
Specific_7dpi	0	NA	NA	NA	NA	NA	NA	NA	NA	NA	NA	NA	NA	chr1	72870000	72873000	chr1	73827000	73830000	0,0,250	21.5067	2.47353	Igfbp5	6030407O03Rik
Specific_7dpi	0	NA	NA	NA	NA	NA	NA	NA	NA	NA	NA	NA	NA	chr7	82713000	82716000	chr7	83553000	83556000	0,0,250	17.5942	2.15621	Efl1	NA
Specific_7dpi	0	NA	NA	NA	NA	NA	NA	NA	NA	NA	NA	NA	NA	chr12	40848000	40851000	chr12	41097000	41100000	0,0,250	17.5234	1.93235	NA	Immp2l
Specific_7dpi	0	NA	NA	NA	NA	NA	NA	NA	NA	NA	NA	NA	NA	chr10	66909000	66912000	chr10	67227000	67230000	0,0,250	21.0814	1.74545	NA	Jmjd1c
Specific_7dpi	0	NA	NA	NA	NA	NA	NA	NA	NA	NA	NA	NA	NA	chr3	84342000	84345000	chr3	84540000	84543000	0,0,250	24.8819	1.82993	NA	Arfip1
Specific_7dpi	0	NA	NA	NA	NA	NA	NA	NA	NA	NA	NA	NA	NA	chr3	57843000	57846000	chr3	58122000	58125000	0,0,250	22.9703	1.90406	Pfn2	NA
Specific_7dpi	0	NA	NA	NA	NA	NA	NA	NA	NA	NA	NA	NA	NA	chr3	123171000	123174000	chr3	123330000	123333000	0,0,250	26.7903	1.84587	Synpo2	Sec24d
Specific_7dpi	0	NA	NA	NA	NA	NA	NA	NA	NA	NA	NA	NA	NA	chr15	101520000	101523000	chr15	101970000	101973000	0,0,250	17.7967	1.83754	NA	NA
Specific_7dpi	0	NA	NA	NA	NA	NA	NA	NA	NA	NA	NA	NA	NA	chr9	15375000	15378000	chr9	15684000	15687000	0,0,250	17.3678	2.03952	NA	NA
Specific_7dpi	0	NA	NA	NA	NA	NA	NA	NA	NA	NA	NA	NA	NA	chr12	80991000	80994000	chr12	81405000	81408000	0,0,250	15.1558	1.75689	NA	Cox16,Gm20498
Specific_7dpi	0	NA	NA	NA	NA	NA	NA	NA	NA	NA	NA	NA	NA	chr1	156096000	156099000	chr1	156228000	156231000	0,0,250	31.74	1.87811	Fam163a	NA
Specific_7dpi	0	NA	NA	NA	NA	NA	NA	NA	NA	NA	NA	NA	NA	chr3	127851000	127854000	chr3	127950000	127953000	0,0,250	29.8325	1.6666	NA	9830132P13Rik
Specific_7dpi	0	NA	NA	NA	NA	NA	NA	NA	NA	NA	NA	NA	NA	chr1	151491000	151494000	chr1	151710000	151713000	0,0,250	23.5744	1.83905	Rnf2	Fam129a
Specific_7dpi	0	NA	NA	NA	NA	NA	NA	NA	NA	NA	NA	NA	NA	chr14	99147000	99150000	chr14	99897000	99900000	0,0,250	16.7071	2.02354	Pibf1	Klf12
Specific_7dpi	0	NA	NA	NA	NA	NA	NA	NA	NA	NA	NA	NA	NA	chr13	52659000	52662000	chr13	53097000	53100000	0,0,250	18.4567	2.05695	NA	NA
Specific_7dpi	0	NA	NA	NA	NA	NA	NA	NA	NA	NA	NA	NA	NA	chr12	81993000	81996000	chr12	82476000	82479000	0,0,250	14.0592	2.33717	Pcnx	NA
Specific_7dpi	0	NA	NA	NA	NA	NA	NA	NA	NA	NA	NA	NA	NA	chr2	163098000	163101000	chr2	163329000	163332000	0,0,250	31.0944	2.00475	NA	NA
Specific_7dpi	0	NA	NA	NA	NA	NA	NA	NA	NA	NA	NA	NA	NA	chr5	9171000	9174000	chr5	9423000	9426000	0,0,250	22.8472	2.15435	NA	9330182L06Rik
Specific_7dpi	0	NA	NA	NA	NA	NA	NA	NA	NA	NA	NA	NA	NA	chr5	16314000	16317000	chr5	16878000	16881000	0,0,250	16.3418	2.45032	Cacna2d1	NA
Specific_7dpi	0	NA	NA	NA	NA	NA	NA	NA	NA	NA	NA	NA	NA	chr6	91902000	91905000	chr6	92067000	92070000	0,0,250	32.1653	1.9177	4930590J08Rik	Fgd5
Specific_7dpi	0	NA	NA	NA	NA	NA	NA	NA	NA	NA	NA	NA	NA	chr11	33726000	33729000	chr11	33918000	33921000	0,0,250	29.8439	2.17031	Kcnip1	Kcnip1
Specific_7dpi	0	NA	NA	NA	NA	NA	NA	NA	NA	NA	NA	NA	NA	chr7	133035000	133038000	chr7	133608000	133611000	0,0,250	14.4794	1.92573	Ctbp2	NA
Specific_7dpi	0	NA	NA	NA	NA	NA	NA	NA	NA	NA	NA	NA	NA	chr10	76836000	76839000	chr10	77019000	77022000	0,0,250	29.7131	1.84126	Pcbp3	Gm3137,Gm10787
Specific_7dpi	0	NA	NA	NA	NA	NA	NA	NA	NA	NA	NA	NA	NA	chr10	13086000	13089000	chr10	13431000	13434000	0,0,250	35.5739	2.14767	NA	Phactr2
Specific_7dpi	0	NA	NA	NA	NA	NA	NA	NA	NA	NA	NA	NA	NA	chr3	58656000	58659000	chr3	58788000	58791000	0,0,250	27.9086	1.9543	NA	4930593A02Rik
Specific_7dpi	0	NA	NA	NA	NA	NA	NA	NA	NA	NA	NA	NA	NA	chr12	103989000	103992000	chr12	104424000	104427000	0,0,250	17.8025	2.11112	Serpina11	NA
Specific_7dpi	0	NA	NA	NA	NA	NA	NA	NA	NA	NA	NA	NA	NA	chr2	145164000	145167000	chr2	145515000	145518000	0,0,250	18.4603	1.79057	NA	Slc24a3
Specific_7dpi	0	NA	NA	NA	NA	NA	NA	NA	NA	NA	NA	NA	NA	chr9	54741000	54744000	chr9	54822000	54825000	0,0,250	27.1742	1.67091	NA	NA
Specific_7dpi	0	NA	NA	NA	NA	NA	NA	NA	NA	NA	NA	NA	NA	chr4	100005000	100008000	chr4	100542000	100545000	0,0,250	19.447	1.8759	NA	Ube2u
Specific_7dpi	0	NA	NA	NA	NA	NA	NA	NA	NA	NA	NA	NA	NA	chr2	12705000	12708000	chr2	13008000	13011000	0,0,250	18.3663	1.88142	NA	C1ql3
Specific_7dpi	0	NA	NA	NA	NA	NA	NA	NA	NA	NA	NA	NA	NA	chr10	41982000	41985000	chr10	42288000	42291000	0,0,250	30.585	2.37822	Armc2	NA
Specific_7dpi	0	NA	NA	NA	NA	NA	NA	NA	NA	NA	NA	NA	NA	chr18	85293000	85296000	chr18	86391000	86394000	0,0,250	13.2236	2.23983	NA	NA
Specific_7dpi	0	NA	NA	NA	NA	NA	NA	NA	NA	NA	NA	NA	NA	chr19	21372000	21375000	chr19	21564000	21567000	0,0,250	23.7064	1.89102	NA	NA
Specific_7dpi	0	NA	NA	NA	NA	NA	NA	NA	NA	NA	NA	NA	NA	chr6	127974000	127977000	chr6	128097000	128100000	0,0,250	25.4978	1.70105	Tspan9	Tspan9
Specific_7dpi	0	NA	NA	NA	NA	NA	NA	NA	NA	NA	NA	NA	NA	chr1	192189000	192192000	chr1	192603000	192606000	0,0,250	24.9997	2.39302	Kcnh1	Hhat
Specific_7dpi	0	NA	NA	NA	NA	NA	NA	NA	NA	NA	NA	NA	NA	chr9	45306000	45309000	chr9	45387000	45390000	0,0,250	27.6642	1.54401	NA	Fxyd6
Specific_7dpi	0	NA	NA	NA	NA	NA	NA	NA	NA	NA	NA	NA	NA	chr10	20367000	20370000	chr10	20934000	20937000	0,0,250	24.5969	1.8834	NA	NA
Specific_7dpi	0	NA	NA	NA	NA	NA	NA	NA	NA	NA	NA	NA	NA	chr1	176880000	176883000	chr1	177690000	177693000	0,0,250	14.4034	1.93473	Sdccag8	NA
Specific_7dpi	0	NA	NA	NA	NA	NA	NA	NA	NA	NA	NA	NA	NA	chr1	183045000	183048000	chr1	183234000	183237000	0,0,250	31.3203	2.61671	NA	NA
Specific_7dpi	0	NA	NA	NA	NA	NA	NA	NA	NA	NA	NA	NA	NA	chr5	148326000	148329000	chr5	148458000	148461000	0,0,250	25.0331	1.76048	Slc7a1	NA
Specific_7dpi	0	NA	NA	NA	NA	NA	NA	NA	NA	NA	NA	NA	NA	chr16	35736000	35739000	chr16	35820000	35823000	0,0,250	28.3506	1.6644	Slc49a4	Hspbap1
Specific_7dpi	0	NA	NA	NA	NA	NA	NA	NA	NA	NA	NA	NA	NA	chr9	52308000	52311000	chr9	53220000	53223000	0,0,250	13.0521	2.19349	NA	Ddx10
Specific_7dpi	0	NA	NA	NA	NA	NA	NA	NA	NA	NA	NA	NA	NA	chr4	14964000	14967000	chr4	15165000	15168000	0,0,250	25.4358	1.74984	Necab1	NA
Specific_7dpi	0	NA	NA	NA	NA	NA	NA	NA	NA	NA	NA	NA	NA	chr17	50298000	50301000	chr17	50793000	50796000	0,0,250	17.9483	1.99089	NA	Tbc1d5
Specific_7dpi	0	NA	NA	NA	NA	NA	NA	NA	NA	NA	NA	NA	NA	chr14	13356000	13359000	chr14	13917000	13920000	0,0,250	27.6675	2.17593	Synpr	NA
Specific_7dpi	0	NA	NA	NA	NA	NA	NA	NA	NA	NA	NA	NA	NA	chr10	87090000	87093000	chr10	87501000	87504000	0,0,250	18.5897	1.91849	1700113H08Rik	NA
Specific_7dpi	0	NA	NA	NA	NA	NA	NA	NA	NA	NA	NA	NA	NA	chr14	73107000	73110000	chr14	73305000	73308000	0,0,250	25.3539	1.89928	NA	Rb1
Specific_7dpi	0	NA	NA	NA	NA	NA	NA	NA	NA	NA	NA	NA	NA	chr11	75198000	75201000	chr11	75279000	75282000	0,0,250	30.3881	1.55742	Rtn4rl1	NA
Specific_7dpi	0	NA	NA	NA	NA	NA	NA	NA	NA	NA	NA	NA	NA	chr11	109443000	109446000	chr11	109581000	109584000	0,0,250	23.9203	1.68691	Gm45916	Wipi1
Specific_7dpi	0	NA	NA	NA	NA	NA	NA	NA	NA	NA	NA	NA	NA	chr17	66231000	66234000	chr17	66459000	66462000	0,0,250	26.3583	1.78757	NA	NA
Specific_7dpi	0	NA	NA	NA	NA	NA	NA	NA	NA	NA	NA	NA	NA	chr19	53403000	53406000	chr19	53580000	53583000	0,0,250	31.4878	2.06262	NA	NA
Specific_7dpi	0	NA	NA	NA	NA	NA	NA	NA	NA	NA	NA	NA	NA	chr14	103341000	103344000	chr14	103467000	103470000	0,0,250	24.4728	1.66632	Mycbp2	NA
Specific_7dpi	0	NA	NA	NA	NA	NA	NA	NA	NA	NA	NA	NA	NA	chr13	31800000	31803000	chr13	32220000	32223000	0,0,250	22.8836	1.88186	NA	Gmds
Specific_7dpi	0	NA	NA	NA	NA	NA	NA	NA	NA	NA	NA	NA	NA	chr14	79131000	79134000	chr14	79314000	79317000	0,0,250	27.1128	1.7177	Vwa8	NA
Specific_7dpi	0	NA	NA	NA	NA	NA	NA	NA	NA	NA	NA	NA	NA	chr9	40629000	40632000	chr9	40749000	40752000	0,0,250	27.9047	1.76621	NA	Clmp
Specific_7dpi	0	NA	NA	NA	NA	NA	NA	NA	NA	NA	NA	NA	NA	chr10	70578000	70581000	chr10	70812000	70815000	0,0,250	23.953	1.78327	Phyhipl	NA
Specific_7dpi	0	NA	NA	NA	NA	NA	NA	NA	NA	NA	NA	NA	NA	chr7	92634000	92637000	chr7	92871000	92874000	0,0,250	18.81	1.7107	Ankrd42	Ddias
Specific_7dpi	0	NA	NA	NA	NA	NA	NA	NA	NA	NA	NA	NA	NA	chr13	31791000	31794000	chr13	32418000	32421000	0,0,250	20.085	1.95737	NA	NA
Specific_7dpi	0	NA	NA	NA	NA	NA	NA	NA	NA	NA	NA	NA	NA	chr19	21573000	21576000	chr19	21750000	21753000	0,0,250	25.9819	2.06204	NA	NA
Specific_7dpi	0	NA	NA	NA	NA	NA	NA	NA	NA	NA	NA	NA	NA	chr9	13887000	13890000	chr9	14334000	14337000	0,0,250	24.7372	1.83358	NA	NA
Specific_7dpi	0	NA	NA	NA	NA	NA	NA	NA	NA	NA	NA	NA	NA	chr18	39144000	39147000	chr18	39489000	39492000	0,0,250	16.4096	1.72319	Arhgap26	Nr3c1
Specific_7dpi	0	NA	NA	NA	NA	NA	NA	NA	NA	NA	NA	NA	NA	chr5	30714000	30717000	chr5	30777000	30780000	0,0,250	36.7161	1.53734	Dpysl5	Dpysl5
Specific_7dpi	0	NA	NA	NA	NA	NA	NA	NA	NA	NA	NA	NA	NA	chr15	103008000	103011000	chr15	103173000	103176000	0,0,250	24.4678	1.74428	Hoxc6	NA
Specific_7dpi	0	NA	NA	NA	NA	NA	NA	NA	NA	NA	NA	NA	NA	chr12	49371000	49374000	chr12	50307000	50310000	0,0,250	15.978	2.29204	NA	NA
Specific_7dpi	0	NA	NA	NA	NA	NA	NA	NA	NA	NA	NA	NA	NA	chr4	132096000	132099000	chr4	132174000	132177000	0,0,250	28.59	1.67234	NA	NA
Specific_7dpi	0	NA	NA	NA	NA	NA	NA	NA	NA	NA	NA	NA	NA	chr5	124905000	124908000	chr5	125271000	125274000	0,0,250	21.8803	2.04067	NA	NA
Specific_7dpi	0	NA	NA	NA	NA	NA	NA	NA	NA	NA	NA	NA	NA	chr17	73305000	73308000	chr17	73746000	73749000	0,0,250	31.7958	2.75038	Capn13	NA
Specific_7dpi	0	NA	NA	NA	NA	NA	NA	NA	NA	NA	NA	NA	NA	chr10	76623000	76626000	chr10	76731000	76734000	0,0,250	26.5906	1.65957	Col6a2	NA
Specific_7dpi	0	NA	NA	NA	NA	NA	NA	NA	NA	NA	NA	NA	NA	chr5	129390000	129393000	chr5	129591000	129594000	0,0,250	22.1708	1.80257	NA	Mmp17
Specific_7dpi	0	NA	NA	NA	NA	NA	NA	NA	NA	NA	NA	NA	NA	chr1	35034000	35037000	chr1	35268000	35271000	0,0,250	18.1879	1.67876	NA	NA
Specific_7dpi	0	NA	NA	NA	NA	NA	NA	NA	NA	NA	NA	NA	NA	chr2	73581000	73584000	chr2	73746000	73749000	0,0,250	25.8442	1.78888	NA	Chn1
Specific_7dpi	0	NA	NA	NA	NA	NA	NA	NA	NA	NA	NA	NA	NA	chr8	80751000	80754000	chr8	80997000	81000000	0,0,250	22.2753	1.90638	NA	Usp38
Specific_7dpi	0	NA	NA	NA	NA	NA	NA	NA	NA	NA	NA	NA	NA	chr13	63051000	63054000	chr13	63243000	63246000	0,0,250	21.7775	1.6496	Aopep	Aopep
Specific_7dpi	0	NA	NA	NA	NA	NA	NA	NA	NA	NA	NA	NA	NA	chr4	59610000	59613000	chr4	59766000	59769000	0,0,250	21.6867	1.65786	Hsdl2	NA
Specific_7dpi	0	NA	NA	NA	NA	NA	NA	NA	NA	NA	NA	NA	NA	chr8	123111000	123114000	chr8	123198000	123201000	0,0,250	30.2728	1.79839	NA	Dpep1
Specific_7dpi	0	NA	NA	NA	NA	NA	NA	NA	NA	NA	NA	NA	NA	chr15	25995000	25998000	chr15	26328000	26331000	0,0,250	22.6033	2.16775	Zfp622	Marchf11
Specific_7dpi	0	NA	NA	NA	NA	NA	NA	NA	NA	NA	NA	NA	NA	chr5	62937000	62940000	chr5	63633000	63636000	0,0,250	14.9925	2.01457	NA	NA
Specific_7dpi	0	NA	NA	NA	NA	NA	NA	NA	NA	NA	NA	NA	NA	chrX	143463000	143466000	chrX	143670000	143673000	0,0,250	17.0978	1.81456	NA	Pak3
Specific_7dpi	0	NA	NA	NA	NA	NA	NA	NA	NA	NA	NA	NA	NA	chr17	73302000	73305000	chr17	73887000	73890000	0,0,250	16.6658	2.23913	NA	Xdh
Specific_7dpi	0	NA	NA	NA	NA	NA	NA	NA	NA	NA	NA	NA	NA	chr6	39867000	39870000	chr6	40233000	40236000	0,0,250	17.0541	1.77217	NA	Tmem178b
Specific_7dpi	0	NA	NA	NA	NA	NA	NA	NA	NA	NA	NA	NA	NA	chr2	11997000	12000000	chr2	12303000	12306000	0,0,250	18.8361	1.80539	NA	E030013I19Rik
Specific_7dpi	0	NA	NA	NA	NA	NA	NA	NA	NA	NA	NA	NA	NA	chr7	75138000	75141000	chr7	75369000	75372000	0,0,250	26.3183	2.24002	Sv2b	NA
Specific_7dpi	0	NA	NA	NA	NA	NA	NA	NA	NA	NA	NA	NA	NA	chr18	68343000	68346000	chr18	68469000	68472000	0,0,250	24.6969	1.838	NA	NA
Specific_7dpi	0	NA	NA	NA	NA	NA	NA	NA	NA	NA	NA	NA	NA	chr15	5235000	5238000	chr15	6213000	6216000	0,0,250	16.6429	2.26852	Ptger4	NA
Specific_7dpi	0	NA	NA	NA	NA	NA	NA	NA	NA	NA	NA	NA	NA	chr5	134391000	134394000	chr5	134475000	134478000	0,0,250	30.0011	1.56504	Gtf2ird1	NA
Specific_7dpi	0	NA	NA	NA	NA	NA	NA	NA	NA	NA	NA	NA	NA	chr7	110289000	110292000	chr7	110631000	110634000	0,0,250	17.4544	1.86219	NA	NA
Specific_7dpi	0	NA	NA	NA	NA	NA	NA	NA	NA	NA	NA	NA	NA	chr1	169668000	169671000	chr1	169917000	169920000	0,0,250	27.2478	2.0307	Rgs5	NA
Specific_7dpi	0	NA	NA	NA	NA	NA	NA	NA	NA	NA	NA	NA	NA	chr16	96228000	96231000	chr16	96342000	96345000	0,0,250	35.0897	1.94959	Sh3bgr	NA
Specific_7dpi	0	NA	NA	NA	NA	NA	NA	NA	NA	NA	NA	NA	NA	chr2	49452000	49455000	chr2	49734000	49737000	0,0,250	20.8269	2.01072	Epc2	Kif5c
Specific_7dpi	0	NA	NA	NA	NA	NA	NA	NA	NA	NA	NA	NA	NA	chr14	7818000	7821000	chr14	7941000	7944000	0,0,250	26.8453	1.6595	Flnb	Flnb
Specific_7dpi	0	NA	NA	NA	NA	NA	NA	NA	NA	NA	NA	NA	NA	chr1	133179000	133182000	chr1	133305000	133308000	0,0,250	25.4075	1.5541	NA	NA
Specific_7dpi	0	NA	NA	NA	NA	NA	NA	NA	NA	NA	NA	NA	NA	chr1	50967000	50970000	chr1	51330000	51333000	0,0,250	22.8789	1.99969	Tmeff2	9330175M20Rik
Specific_7dpi	0	NA	NA	NA	NA	NA	NA	NA	NA	NA	NA	NA	NA	chr14	47754000	47757000	chr14	48363000	48366000	0,0,250	25.3486	2.10879	NA	NA
Specific_7dpi	0	NA	NA	NA	NA	NA	NA	NA	NA	NA	NA	NA	NA	chr15	66909000	66912000	chr15	67098000	67101000	0,0,250	36.5992	2.2803	Ccn4	NA
Specific_7dpi	0	NA	NA	NA	NA	NA	NA	NA	NA	NA	NA	NA	NA	chr9	53259000	53262000	chr9	53397000	53400000	0,0,250	26.3514	1.80372	NA	Poglut3
Specific_7dpi	0	NA	NA	NA	NA	NA	NA	NA	NA	NA	NA	NA	NA	chr17	87315000	87318000	chr17	87573000	87576000	0,0,250	25.3075	1.86095	Ttc7	NA
Specific_7dpi	0	NA	NA	NA	NA	NA	NA	NA	NA	NA	NA	NA	NA	chr3	79203000	79206000	chr3	79485000	79488000	0,0,250	19.0961	1.61858	NA	Fnip2
Specific_7dpi	0	NA	NA	NA	NA	NA	NA	NA	NA	NA	NA	NA	NA	chr17	58587000	58590000	chr17	58878000	58881000	0,0,250	18.0158	1.88822	NA	Pdzph1
Specific_7dpi	0	NA	NA	NA	NA	NA	NA	NA	NA	NA	NA	NA	NA	chr2	106434000	106437000	chr2	106956000	106959000	0,0,250	24.2156	1.93187	NA	NA
Specific_7dpi	0	NA	NA	NA	NA	NA	NA	NA	NA	NA	NA	NA	NA	chr9	50850000	50853000	chr9	51009000	51012000	0,0,250	24.6683	1.74849	NA	Sik2
Specific_7dpi	0	NA	NA	NA	NA	NA	NA	NA	NA	NA	NA	NA	NA	chr1	6411000	6414000	chr1	6861000	6864000	0,0,250	21.4067	2.20417	NA	NA
Specific_7dpi	0	NA	NA	NA	NA	NA	NA	NA	NA	NA	NA	NA	NA	chr3	65385000	65388000	chr3	65934000	65937000	0,0,250	16.9809	1.83841	Ssr3	NA
Specific_7dpi	0	NA	NA	NA	NA	NA	NA	NA	NA	NA	NA	NA	NA	chr7	62922000	62925000	chr7	63315000	63318000	0,0,250	26.9153	2.40713	NA	NA
Specific_7dpi	0	NA	NA	NA	NA	NA	NA	NA	NA	NA	NA	NA	NA	chrX	159627000	159630000	chrX	159963000	159966000	0,0,250	16.0392	1.84955	Sh3kbp1	Sh3kbp1
Specific_7dpi	0	NA	NA	NA	NA	NA	NA	NA	NA	NA	NA	NA	NA	chr2	28926000	28929000	chr2	29052000	29055000	0,0,250	23.5917	1.52179	NA	Cfap77
Specific_7dpi	0	NA	NA	NA	NA	NA	NA	NA	NA	NA	NA	NA	NA	chr1	23331000	23334000	chr1	23499000	23502000	0,0,250	25.6297	1.98088	NA	NA
Specific_7dpi	0	NA	NA	NA	NA	NA	NA	NA	NA	NA	NA	NA	NA	chr13	47304000	47307000	chr13	48465000	48468000	0,0,250	19.4253	2.36196	NA	NA
Specific_7dpi	0	NA	NA	NA	NA	NA	NA	NA	NA	NA	NA	NA	NA	chr7	78933000	78936000	chr7	79083000	79086000	0,0,250	21.0781	1.54502	NA	Acan
Specific_7dpi	0	NA	NA	NA	NA	NA	NA	NA	NA	NA	NA	NA	NA	chr15	5241000	5244000	chr15	5916000	5919000	0,0,250	17.5989	2.30421	Ptger4	NA
Specific_7dpi	0	NA	NA	NA	NA	NA	NA	NA	NA	NA	NA	NA	NA	chr6	81984000	81987000	chr6	82692000	82695000	0,0,250	12.5508	2.22562	Gm20383	NA
Specific_7dpi	0	NA	NA	NA	NA	NA	NA	NA	NA	NA	NA	NA	NA	chr8	55404000	55407000	chr8	56496000	56499000	0,0,250	11.2803	2.5886	NA	NA
Specific_7dpi	0	NA	NA	NA	NA	NA	NA	NA	NA	NA	NA	NA	NA	chr13	111789000	111792000	chr13	112260000	112263000	0,0,250	32.0244	2.3225	Map3k1	NA
Specific_7dpi	0	NA	NA	NA	NA	NA	NA	NA	NA	NA	NA	NA	NA	chr11	101661000	101664000	chr11	101727000	101730000	0,0,250	33.6831	1.65703	NA	NA
Specific_7dpi	0	NA	NA	NA	NA	NA	NA	NA	NA	NA	NA	NA	NA	chr6	114936000	114939000	chr6	115011000	115014000	0,0,250	33.5972	1.67684	Vgll4	Tamm41
Specific_7dpi	0	NA	NA	NA	NA	NA	NA	NA	NA	NA	NA	NA	NA	chr8	122679000	122682000	chr8	122829000	122832000	0,0,250	20.3264	1.54718	Cbfa2t3	NA
Specific_7dpi	0	NA	NA	NA	NA	NA	NA	NA	NA	NA	NA	NA	NA	chr9	123159000	123162000	chr9	123435000	123438000	0,0,250	17.6394	1.77309	NA	Lars2
Specific_7dpi	0	NA	NA	NA	NA	NA	NA	NA	NA	NA	NA	NA	NA	chr8	84708000	84711000	chr8	84810000	84813000	0,0,250	36.0844	1.78973	Nfix	NA
Specific_7dpi	0	NA	NA	NA	NA	NA	NA	NA	NA	NA	NA	NA	NA	chr2	90477000	90480000	chr2	90627000	90630000	0,0,250	29.4522	1.87377	Ptprj	NA
Specific_7dpi	0	NA	NA	NA	NA	NA	NA	NA	NA	NA	NA	NA	NA	chr1	64128000	64131000	chr1	64440000	64443000	0,0,250	16.9919	1.7952	NA	NA
Specific_7dpi	0	NA	NA	NA	NA	NA	NA	NA	NA	NA	NA	NA	NA	chr4	6555000	6558000	chr4	7857000	7860000	0,0,250	15.6981	2.52833	NA	NA
Specific_7dpi	0	NA	NA	NA	NA	NA	NA	NA	NA	NA	NA	NA	NA	chr15	91965000	91968000	chr15	92235000	92238000	0,0,250	24.0061	2.44818	NA	Cntn1
Specific_7dpi	0	NA	NA	NA	NA	NA	NA	NA	NA	NA	NA	NA	NA	chr16	30597000	30600000	chr16	31068000	31071000	0,0,250	22.8828	1.96313	Fam43a	Xxylt1
Specific_7dpi	0	NA	NA	NA	NA	NA	NA	NA	NA	NA	NA	NA	NA	chr9	71547000	71550000	chr9	71613000	71616000	0,0,250	31.1264	1.57095	Myzap	NA
Specific_7dpi	0	NA	NA	NA	NA	NA	NA	NA	NA	NA	NA	NA	NA	chr8	35730000	35733000	chr8	35844000	35847000	0,0,250	30.6364	1.84544	NA	NA
Specific_7dpi	0	NA	NA	NA	NA	NA	NA	NA	NA	NA	NA	NA	NA	chr7	99378000	99381000	chr7	99453000	99456000	0,0,250	36.2839	1.95134	NA	Gdpd5
Specific_7dpi	0	NA	NA	NA	NA	NA	NA	NA	NA	NA	NA	NA	NA	chr2	166092000	166095000	chr2	166563000	166566000	0,0,250	25.9319	2.25469	Sulf2	Gm29679
Specific_7dpi	0	NA	NA	NA	NA	NA	NA	NA	NA	NA	NA	NA	NA	chr5	97128000	97131000	chr5	98172000	98175000	0,0,250	15.2719	2.11978	NA	NA
Specific_7dpi	0	NA	NA	NA	NA	NA	NA	NA	NA	NA	NA	NA	NA	chr1	128370000	128373000	chr1	128829000	128832000	0,0,250	32.0722	2.79707	Dars	NA
Specific_7dpi	0	NA	NA	NA	NA	NA	NA	NA	NA	NA	NA	NA	NA	chr10	111306000	111309000	chr10	111483000	111486000	0,0,250	25.6328	1.89714	NA	Nap1l1
Specific_7dpi	0	NA	NA	NA	NA	NA	NA	NA	NA	NA	NA	NA	NA	chr11	86901000	86904000	chr11	87000000	87003000	0,0,250	27.0283	1.68032	NA	NA
Specific_7dpi	0	NA	NA	NA	NA	NA	NA	NA	NA	NA	NA	NA	NA	chr4	109746000	109749000	chr4	110022000	110025000	0,0,250	16.7886	1.9592	Faf1	NA
Specific_7dpi	0	NA	NA	NA	NA	NA	NA	NA	NA	NA	NA	NA	NA	chr4	99300000	99303000	chr4	99894000	99897000	0,0,250	11.2373	2.15349	NA	Efcab7
Specific_7dpi	0	NA	NA	NA	NA	NA	NA	NA	NA	NA	NA	NA	NA	chr6	72426000	72429000	chr6	72534000	72537000	0,0,250	33.0736	1.6622	Ggcx	NA
Specific_7dpi	0	NA	NA	NA	NA	NA	NA	NA	NA	NA	NA	NA	NA	chr16	37977000	37980000	chr16	38199000	38202000	0,0,250	20.615	1.68012	Gpr156	Gsk3b
Specific_7dpi	0	NA	NA	NA	NA	NA	NA	NA	NA	NA	NA	NA	NA	chr1	181893000	181896000	chr1	182118000	182121000	0,0,250	31.7047	2.13234	NA	NA
Specific_7dpi	0	NA	NA	NA	NA	NA	NA	NA	NA	NA	NA	NA	NA	chr7	99504000	99507000	chr7	99561000	99564000	0,0,250	35.6772	1.50399	NA	Arrb1
Specific_7dpi	0	NA	NA	NA	NA	NA	NA	NA	NA	NA	NA	NA	NA	chr7	102267000	102270000	chr7	102417000	102420000	0,0,250	34.7347	2.3366	Stim1	Stim1
Specific_7dpi	0	NA	NA	NA	NA	NA	NA	NA	NA	NA	NA	NA	NA	chr9	96675000	96678000	chr9	96759000	96762000	0,0,250	26.4322	1.51835	NA	NA
Specific_7dpi	0	NA	NA	NA	NA	NA	NA	NA	NA	NA	NA	NA	NA	chr13	48528000	48531000	chr13	48639000	48642000	0,0,250	27.0064	1.80841	NA	NA
Specific_7dpi	0	NA	NA	NA	NA	NA	NA	NA	NA	NA	NA	NA	NA	chr7	49620000	49623000	chr7	49755000	49758000	0,0,250	28.7789	2.06895	NA	NA
Specific_7dpi	0	NA	NA	NA	NA	NA	NA	NA	NA	NA	NA	NA	NA	chr11	46050000	46053000	chr11	46125000	46128000	0,0,250	27.1581	1.50347	NA	Adam19
Specific_7dpi	0	NA	NA	NA	NA	NA	NA	NA	NA	NA	NA	NA	NA	chr18	75783000	75786000	chr18	76152000	76155000	0,0,250	31.8594	2.37076	NA	NA
Specific_7dpi	0	NA	NA	NA	NA	NA	NA	NA	NA	NA	NA	NA	NA	chrX	103467000	103470000	chrX	103929000	103932000	0,0,250	13.5754	1.94983	Tsix,Xist	NA
Specific_7dpi	0	NA	NA	NA	NA	NA	NA	NA	NA	NA	NA	NA	NA	chr2	70251000	70254000	chr2	70548000	70551000	0,0,250	23.4806	1.60206	Myo3b	Gad1os
Specific_7dpi	0	NA	NA	NA	NA	NA	NA	NA	NA	NA	NA	NA	NA	chr11	79032000	79035000	chr11	79215000	79218000	0,0,250	27.4936	1.74022	Ksr1,Gm11201	NA
Specific_7dpi	0	NA	NA	NA	NA	NA	NA	NA	NA	NA	NA	NA	NA	chr7	82125000	82128000	chr7	82269000	82272000	0,0,250	31.8906	2.18406	NA	Sh3gl3
Specific_7dpi	0	NA	NA	NA	NA	NA	NA	NA	NA	NA	NA	NA	NA	chr2	85728000	85731000	chr2	86466000	86469000	0,0,250	14.3141	2.26182	NA	NA
Specific_7dpi	0	NA	NA	NA	NA	NA	NA	NA	NA	NA	NA	NA	NA	chr6	44091000	44094000	chr6	45030000	45033000	0,0,250	13.2726	2.33714	NA	NA
Specific_7dpi	0	NA	NA	NA	NA	NA	NA	NA	NA	NA	NA	NA	NA	chr6	91170000	91173000	chr6	91278000	91281000	0,0,250	30.4361	1.8262	Hdac11	NA
Specific_7dpi	0	NA	NA	NA	NA	NA	NA	NA	NA	NA	NA	NA	NA	chr4	40773000	40776000	chr4	40905000	40908000	0,0,250	35.5628	1.96133	NA	NA
Specific_7dpi	0	NA	NA	NA	NA	NA	NA	NA	NA	NA	NA	NA	NA	chr4	149808000	149811000	chr4	149964000	149967000	0,0,250	30.3883	1.90095	NA	NA
Specific_7dpi	0	NA	NA	NA	NA	NA	NA	NA	NA	NA	NA	NA	NA	chr4	41472000	41475000	chr4	41706000	41709000	0,0,250	21.0744	1.88491	Nudt2	NA
Specific_7dpi	0	NA	NA	NA	NA	NA	NA	NA	NA	NA	NA	NA	NA	chr6	55524000	55527000	chr6	55950000	55953000	0,0,250	18.9103	1.91286	NA	Itprid1
Specific_7dpi	0	NA	NA	NA	NA	NA	NA	NA	NA	NA	NA	NA	NA	chr12	75801000	75804000	chr12	75918000	75921000	0,0,250	26.2656	1.5325	NA	Syne2
Specific_7dpi	0	NA	NA	NA	NA	NA	NA	NA	NA	NA	NA	NA	NA	chr9	71646000	71649000	chr9	71805000	71808000	0,0,250	26.7014	1.89675	Cgnl1	NA
Specific_7dpi	0	NA	NA	NA	NA	NA	NA	NA	NA	NA	NA	NA	NA	chr11	43767000	43770000	chr11	44454000	44457000	0,0,250	17.9433	2.11337	NA	Ublcp1
Specific_7dpi	0	NA	NA	NA	NA	NA	NA	NA	NA	NA	NA	NA	NA	chr8	119952000	119955000	chr8	120075000	120078000	0,0,250	28.3394	1.71149	Usp10	NA
Specific_7dpi	0	NA	NA	NA	NA	NA	NA	NA	NA	NA	NA	NA	NA	chr6	97278000	97281000	chr6	97521000	97524000	0,0,250	27.9361	1.98401	NA	Frmd4b
Specific_7dpi	0	NA	NA	NA	NA	NA	NA	NA	NA	NA	NA	NA	NA	chr4	11079000	11082000	chr4	11163000	11166000	0,0,250	36.2192	1.82769	NA	Trp53inp1
Specific_7dpi	0	NA	NA	NA	NA	NA	NA	NA	NA	NA	NA	NA	NA	chr6	131514000	131517000	chr6	133206000	133209000	0,0,250	9.362	2.81942	NA	NA
Specific_7dpi	0	NA	NA	NA	NA	NA	NA	NA	NA	NA	NA	NA	NA	chr2	103566000	103569000	chr2	103698000	103701000	0,0,250	28.1239	1.60699	Abtb2	Abtb2
Specific_7dpi	0	NA	NA	NA	NA	NA	NA	NA	NA	NA	NA	NA	NA	chr14	93387000	93390000	chr14	93885000	93888000	0,0,250	14.2026	1.89226	Pcdh9	Pcdh9
Specific_7dpi	0	NA	NA	NA	NA	NA	NA	NA	NA	NA	NA	NA	NA	chr5	113592000	113595000	chr5	113721000	113724000	0,0,250	21.6536	1.60916	NA	1700069L16Rik
Specific_7dpi	0	NA	NA	NA	NA	NA	NA	NA	NA	NA	NA	NA	NA	chr9	50463000	50466000	chr9	50529000	50532000	0,0,250	37.1722	1.72408	NA	NA
Specific_7dpi	0	NA	NA	NA	NA	NA	NA	NA	NA	NA	NA	NA	NA	chr15	82068000	82071000	chr15	82236000	82239000	0,0,250	20.1628	1.66005	Mei1	Cenpm
Specific_7dpi	0	NA	NA	NA	NA	NA	NA	NA	NA	NA	NA	NA	NA	chr12	39513000	39516000	chr12	40056000	40059000	0,0,250	20.6894	2.00853	NA	NA
Specific_7dpi	0	NA	NA	NA	NA	NA	NA	NA	NA	NA	NA	NA	NA	chr1	36786000	36789000	chr1	37254000	37257000	0,0,250	22.1003	1.92102	NA	Cnga3
Specific_7dpi	0	NA	NA	NA	NA	NA	NA	NA	NA	NA	NA	NA	NA	chr4	136074000	136077000	chr4	136152000	136155000	0,0,250	38.8897	1.83861	NA	NA
Specific_7dpi	0	NA	NA	NA	NA	NA	NA	NA	NA	NA	NA	NA	NA	chr14	57099000	57102000	chr14	57363000	57366000	0,0,250	20.1483	1.60807	Gjb2	Cryl1
Specific_7dpi	0	NA	NA	NA	NA	NA	NA	NA	NA	NA	NA	NA	NA	chr19	10671000	10674000	chr19	10965000	10968000	0,0,250	20.2781	1.84018	Pga5	Ms4a10
Specific_7dpi	0	NA	NA	NA	NA	NA	NA	NA	NA	NA	NA	NA	NA	chr7	115218000	115221000	chr7	116034000	116037000	0,0,250	18.2364	2.09045	NA	Sox6
Specific_7dpi	0	NA	NA	NA	NA	NA	NA	NA	NA	NA	NA	NA	NA	chr14	40920000	40923000	chr14	40971000	40974000	0,0,250	44.0061	1.50164	Tspan14	NA
Specific_7dpi	0	NA	NA	NA	NA	NA	NA	NA	NA	NA	NA	NA	NA	chr2	105618000	105621000	chr2	106083000	106086000	0,0,250	15.0761	1.9238	Pax6os1	NA
Specific_7dpi	0	NA	NA	NA	NA	NA	NA	NA	NA	NA	NA	NA	NA	chr16	63867000	63870000	chr16	64722000	64725000	0,0,250	15.851	2.24095	NA	NA
Specific_7dpi	0	NA	NA	NA	NA	NA	NA	NA	NA	NA	NA	NA	NA	chr18	88779000	88782000	chr18	88980000	88983000	0,0,250	25.8567	1.8092	NA	Rttn
Specific_7dpi	0	NA	NA	NA	NA	NA	NA	NA	NA	NA	NA	NA	NA	chr18	59082000	59085000	chr18	60153000	60156000	0,0,250	19.8908	2.33075	NA	NA
Specific_7dpi	0	NA	NA	NA	NA	NA	NA	NA	NA	NA	NA	NA	NA	chr13	98031000	98034000	chr13	98232000	98235000	0,0,250	31.5661	1.92793	Arhgef28	NA
Specific_7dpi	0	NA	NA	NA	NA	NA	NA	NA	NA	NA	NA	NA	NA	chr16	4317000	4320000	chr16	4476000	4479000	0,0,250	21.4056	1.65931	Adcy9	NA
Specific_7dpi	0	NA	NA	NA	NA	NA	NA	NA	NA	NA	NA	NA	NA	chr3	82044000	82047000	chr3	82344000	82347000	0,0,250	26.8103	1.87204	Gucy1b1	NA
Specific_7dpi	0	NA	NA	NA	NA	NA	NA	NA	NA	NA	NA	NA	NA	chr3	87084000	87087000	chr3	87180000	87183000	0,0,250	27.1617	1.57774	Kirrel	NA
Specific_7dpi	0	NA	NA	NA	NA	NA	NA	NA	NA	NA	NA	NA	NA	chr8	35862000	35865000	chr8	36186000	36189000	0,0,250	21.8294	1.9436	5430403N17Rik	NA
Specific_7dpi	0	NA	NA	NA	NA	NA	NA	NA	NA	NA	NA	NA	NA	chr11	102318000	102321000	chr11	102405000	102408000	0,0,250	35.2378	1.68849	Ubtf	Slc25a39
Specific_7dpi	0	NA	NA	NA	NA	NA	NA	NA	NA	NA	NA	NA	NA	chr4	116721000	116724000	chr4	116787000	116790000	0,0,250	35.4081	1.66831	Tesk2	Tesk2
Specific_7dpi	0	NA	NA	NA	NA	NA	NA	NA	NA	NA	NA	NA	NA	chr5	77025000	77028000	chr5	77178000	77181000	0,0,250	24.4406	1.58296	Thegl	NA
Specific_7dpi	0	NA	NA	NA	NA	NA	NA	NA	NA	NA	NA	NA	NA	chr10	117516000	117519000	chr10	117681000	117684000	0,0,250	22.8247	1.71444	NA	Cpm
Specific_7dpi	0	NA	NA	NA	NA	NA	NA	NA	NA	NA	NA	NA	NA	chr10	19932000	19935000	chr10	20076000	20079000	0,0,250	24.5094	1.5686	Map3k5	Map3k5
Specific_7dpi	0	NA	NA	NA	NA	NA	NA	NA	NA	NA	NA	NA	NA	chr11	78561000	78564000	chr11	78828000	78831000	0,0,250	18.4703	1.80055	NA	Lyrm9
Specific_7dpi	0	NA	NA	NA	NA	NA	NA	NA	NA	NA	NA	NA	NA	chr10	87603000	87606000	chr10	88317000	88320000	0,0,250	15.6533	1.87787	NA	NA
Specific_7dpi	0	NA	NA	NA	NA	NA	NA	NA	NA	NA	NA	NA	NA	chr1	176226000	176229000	chr1	176700000	176703000	0,0,250	19.6299	2.1957	Pld5	NA
Specific_7dpi	0	NA	NA	NA	NA	NA	NA	NA	NA	NA	NA	NA	NA	chr11	83553000	83556000	chr11	83742000	83745000	0,0,250	25.9894	1.8885	NA	NA
Specific_7dpi	0	NA	NA	NA	NA	NA	NA	NA	NA	NA	NA	NA	NA	chr17	45735000	45738000	chr17	46035000	46038000	0,0,250	29.2131	2.12437	F630040K05Rik	NA
Specific_7dpi	0	NA	NA	NA	NA	NA	NA	NA	NA	NA	NA	NA	NA	chr7	80388000	80391000	chr7	80577000	80580000	0,0,250	27.8194	1.84811	Furin	NA
Specific_7dpi	0	NA	NA	NA	NA	NA	NA	NA	NA	NA	NA	NA	NA	chr6	50811000	50814000	chr6	50934000	50937000	0,0,250	27.7978	1.81708	C530044C16Rik	NA
Specific_7dpi	0	NA	NA	NA	NA	NA	NA	NA	NA	NA	NA	NA	NA	chr13	69681000	69684000	chr13	70581000	70584000	0,0,250	13.5827	1.99244	NA	NA
Specific_7dpi	0	NA	NA	NA	NA	NA	NA	NA	NA	NA	NA	NA	NA	chr14	120273000	120276000	chr14	120399000	120402000	0,0,250	23.4303	1.5908	Mbnl2	Mbnl2
Specific_7dpi	0	NA	NA	NA	NA	NA	NA	NA	NA	NA	NA	NA	NA	chr10	41832000	41835000	chr10	42294000	42297000	0,0,250	14.0998	1.99268	Sesn1	NA
Specific_7dpi	0	NA	NA	NA	NA	NA	NA	NA	NA	NA	NA	NA	NA	chr1	131289000	131292000	chr1	131559000	131562000	0,0,250	17.3428	1.72268	Srgap2	NA
Specific_7dpi	0	NA	NA	NA	NA	NA	NA	NA	NA	NA	NA	NA	NA	chr1	42255000	42258000	chr1	42693000	42696000	0,0,250	17.9392	1.87684	NA	Pou3f3,Pantr1
Specific_7dpi	0	NA	NA	NA	NA	NA	NA	NA	NA	NA	NA	NA	NA	chr2	157344000	157347000	chr2	157461000	157464000	0,0,250	29.3003	1.80031	Ghrh	Src
Specific_7dpi	0	NA	NA	NA	NA	NA	NA	NA	NA	NA	NA	NA	NA	chr4	14961000	14964000	chr4	15318000	15321000	0,0,250	16.6731	1.78204	Necab1	NA
Specific_7dpi	0	NA	NA	NA	NA	NA	NA	NA	NA	NA	NA	NA	NA	chr11	74391000	74394000	chr11	74529000	74532000	0,0,250	20.0469	1.59604	Rap1gap2	Rap1gap2
Specific_7dpi	0	NA	NA	NA	NA	NA	NA	NA	NA	NA	NA	NA	NA	chr4	85416000	85419000	chr4	85803000	85806000	0,0,250	17.1668	1.80845	NA	NA
Specific_7dpi	0	NA	NA	NA	NA	NA	NA	NA	NA	NA	NA	NA	NA	chr2	134598000	134601000	chr2	135345000	135348000	0,0,250	14.1813	2.13539	Tmx4	Plcb1
Specific_7dpi	0	NA	NA	NA	NA	NA	NA	NA	NA	NA	NA	NA	NA	chr5	38781000	38784000	chr5	39957000	39960000	0,0,250	16.4108	2.04622	Clnk	NA
Specific_7dpi	0	NA	NA	NA	NA	NA	NA	NA	NA	NA	NA	NA	NA	chr4	81564000	81567000	chr4	82542000	82545000	0,0,250	17.5294	2.01873	NA	Gm11266
Specific_7dpi	0	NA	NA	NA	NA	NA	NA	NA	NA	NA	NA	NA	NA	chr9	8226000	8229000	chr9	8685000	8688000	0,0,250	14.3808	1.88347	1700128F08Rik	Gm32014
Specific_7dpi	0	NA	NA	NA	NA	NA	NA	NA	NA	NA	NA	NA	NA	chr5	110496000	110499000	chr5	110631000	110634000	0,0,250	26.8806	1.74638	NA	NA
Specific_7dpi	0	NA	NA	NA	NA	NA	NA	NA	NA	NA	NA	NA	NA	chr5	5496000	5499000	chr5	5748000	5751000	0,0,250	28.9597	2.64506	NA	Steap1
Specific_7dpi	0	NA	NA	NA	NA	NA	NA	NA	NA	NA	NA	NA	NA	chr8	90003000	90006000	chr8	90660000	90663000	0,0,250	18.7789	1.83631	NA	NA
Specific_7dpi	0	NA	NA	NA	NA	NA	NA	NA	NA	NA	NA	NA	NA	chr6	115902000	115905000	chr6	116004000	116007000	0,0,250	30.8386	1.83812	Ift122	NA
Specific_7dpi	0	NA	NA	NA	NA	NA	NA	NA	NA	NA	NA	NA	NA	chr12	72849000	72852000	chr12	72975000	72978000	0,0,250	31.9603	1.93066	NA	NA
Specific_7dpi	0	NA	NA	NA	NA	NA	NA	NA	NA	NA	NA	NA	NA	chr14	78660000	78663000	chr14	79110000	79113000	0,0,250	22.0689	2.01599	Dgkh	Vwa8
Specific_7dpi	0	NA	NA	NA	NA	NA	NA	NA	NA	NA	NA	NA	NA	chr12	31977000	31980000	chr12	32145000	32148000	0,0,250	26.6267	1.80468	Prkar2b	NA
Specific_7dpi	0	NA	NA	NA	NA	NA	NA	NA	NA	NA	NA	NA	NA	chr19	46587000	46590000	chr19	46743000	46746000	0,0,250	21.6855	1.842	Sfxn2	NA
Specific_7dpi	0	NA	NA	NA	NA	NA	NA	NA	NA	NA	NA	NA	NA	chr2	152697000	152700000	chr2	152838000	152841000	0,0,250	34.8269	2.18505	H13	NA
Specific_7dpi	0	NA	NA	NA	NA	NA	NA	NA	NA	NA	NA	NA	NA	chr12	56061000	56064000	chr12	56538000	56541000	0,0,250	14.7156	1.93396	NA	NA
Specific_7dpi	0	NA	NA	NA	NA	NA	NA	NA	NA	NA	NA	NA	NA	chr6	146838000	146841000	chr6	146994000	146997000	0,0,250	35.9506	1.95706	NA	Ppfibp1
Specific_7dpi	0	NA	NA	NA	NA	NA	NA	NA	NA	NA	NA	NA	NA	chr13	91911000	91914000	chr13	92331000	92334000	0,0,250	19.9236	1.85743	Rasgrf2	Msh3
Specific_7dpi	0	NA	NA	NA	NA	NA	NA	NA	NA	NA	NA	NA	NA	chr3	121887000	121890000	chr3	122124000	122127000	0,0,250	36.0422	1.91685	NA	Abca4
Specific_7dpi	0	NA	NA	NA	NA	NA	NA	NA	NA	NA	NA	NA	NA	chr16	19728000	19731000	chr16	20184000	20187000	0,0,250	13.471	2.37812	NA	Yeats2
Specific_7dpi	0	NA	NA	NA	NA	NA	NA	NA	NA	NA	NA	NA	NA	chr15	6912000	6915000	chr15	7224000	7227000	0,0,250	26.9117	1.76584	NA	Egflam
Specific_7dpi	0	NA	NA	NA	NA	NA	NA	NA	NA	NA	NA	NA	NA	chr12	57279000	57282000	chr12	57786000	57789000	0,0,250	13.5933	1.88281	Mipol1	NA
Specific_7dpi	0	NA	NA	NA	NA	NA	NA	NA	NA	NA	NA	NA	NA	chr11	97797000	97800000	chr11	97884000	97887000	0,0,250	29.5019	1.75683	Lasp1	Fbxo47
Specific_7dpi	0	NA	NA	NA	NA	NA	NA	NA	NA	NA	NA	NA	NA	chr17	81186000	81189000	chr17	82854000	82857000	0,0,250	12.8962	2.51876	NA	NA
Specific_7dpi	0	NA	NA	NA	NA	NA	NA	NA	NA	NA	NA	NA	NA	chr9	32595000	32598000	chr9	32937000	32940000	0,0,250	18.8297	1.78151	NA	NA
Specific_7dpi	0	NA	NA	NA	NA	NA	NA	NA	NA	NA	NA	NA	NA	chr19	34995000	34998000	chr19	36072000	36075000	0,0,250	20.0733	2.17799	NA	NA
Specific_7dpi	0	NA	NA	NA	NA	NA	NA	NA	NA	NA	NA	NA	NA	chr5	117513000	117516000	chr5	117942000	117945000	0,0,250	20.5839	1.97433	Ksr2	Nos1
Specific_7dpi	0	NA	NA	NA	NA	NA	NA	NA	NA	NA	NA	NA	NA	chr17	86166000	86169000	chr17	86448000	86451000	0,0,250	27.685	2.11063	Prkce	Prkce
Specific_7dpi	0	NA	NA	NA	NA	NA	NA	NA	NA	NA	NA	NA	NA	chr5	115365000	115368000	chr5	115440000	115443000	0,0,250	34.24	1.7697	NA	Msi1
Specific_7dpi	0	NA	NA	NA	NA	NA	NA	NA	NA	NA	NA	NA	NA	chr4	14820000	14823000	chr4	14919000	14922000	0,0,250	27.6019	1.76758	Otud6b	NA
Specific_7dpi	0	NA	NA	NA	NA	NA	NA	NA	NA	NA	NA	NA	NA	chr6	103320000	103323000	chr6	103506000	103509000	0,0,250	19.7469	1.60103	NA	NA
Specific_7dpi	0	NA	NA	NA	NA	NA	NA	NA	NA	NA	NA	NA	NA	chr13	117603000	117606000	chr13	118353000	118356000	0,0,250	12.0496	2.13018	Hcn1	NA
Specific_7dpi	0	NA	NA	NA	NA	NA	NA	NA	NA	NA	NA	NA	NA	chr9	108855000	108858000	chr9	108924000	108927000	0,0,250	32.3894	2.63931	Slc26a6	NA
Specific_7dpi	0	NA	NA	NA	NA	NA	NA	NA	NA	NA	NA	NA	NA	chr1	92520000	92523000	chr1	92607000	92610000	0,0,250	26.4611	1.50036	NA	Olfr1410
Specific_7dpi	0	NA	NA	NA	NA	NA	NA	NA	NA	NA	NA	NA	NA	chr16	10878000	10881000	chr16	11037000	11040000	0,0,250	30.4322	1.89808	NA	NA
Specific_7dpi	0	NA	NA	NA	NA	NA	NA	NA	NA	NA	NA	NA	NA	chr5	142938000	142941000	chr5	143040000	143043000	0,0,250	28.2772	1.63566	NA	Rnf216
Specific_7dpi	0	NA	NA	NA	NA	NA	NA	NA	NA	NA	NA	NA	NA	chr11	4260000	4263000	chr11	4425000	4428000	0,0,250	31.4508	1.9903	Lif	Hormad2
Specific_7dpi	0	NA	NA	NA	NA	NA	NA	NA	NA	NA	NA	NA	NA	chr3	49095000	49098000	chr3	50298000	50301000	0,0,250	10.289	2.3022	NA	NA
Specific_7dpi	0	NA	NA	NA	NA	NA	NA	NA	NA	NA	NA	NA	NA	chr5	148323000	148326000	chr5	148791000	148794000	0,0,250	14.4731	2.15748	NA	NA
Specific_7dpi	0	NA	NA	NA	NA	NA	NA	NA	NA	NA	NA	NA	NA	chr16	29733000	29736000	chr16	30069000	30072000	0,0,250	22.5556	1.88291	NA	NA
Specific_7dpi	0	NA	NA	NA	NA	NA	NA	NA	NA	NA	NA	NA	NA	chr2	117543000	117546000	chr2	118110000	118113000	0,0,250	16.6847	1.91723	NA	Thbs1,Gm13986
Specific_7dpi	0	NA	NA	NA	NA	NA	NA	NA	NA	NA	NA	NA	NA	chrX	52455000	52458000	chrX	52677000	52680000	0,0,250	17.6211	1.70505	Gpc3	NA
Specific_7dpi	0	NA	NA	NA	NA	NA	NA	NA	NA	NA	NA	NA	NA	chr17	43266000	43269000	chr17	43464000	43467000	0,0,250	32.6031	2.09357	NA	NA
Specific_7dpi	0	NA	NA	NA	NA	NA	NA	NA	NA	NA	NA	NA	NA	chr3	8664000	8667000	chr3	8919000	8922000	0,0,250	21.2725	1.74525	Hey1	Mrps28
Specific_7dpi	0	NA	NA	NA	NA	NA	NA	NA	NA	NA	NA	NA	NA	chr7	34410000	34413000	chr7	34668000	34671000	0,0,250	21.6757	1.80591	NA	NA
Specific_7dpi	0	NA	NA	NA	NA	NA	NA	NA	NA	NA	NA	NA	NA	chr2	3549000	3552000	chr2	3771000	3774000	0,0,250	26.9881	1.86955	NA	Fam107b
Specific_7dpi	0	NA	NA	NA	NA	NA	NA	NA	NA	NA	NA	NA	NA	chr12	15819000	15822000	chr12	16515000	16518000	0,0,250	16.1378	2.0466	NA	NA
Specific_7dpi	0	NA	NA	NA	NA	NA	NA	NA	NA	NA	NA	NA	NA	chr14	68733000	68736000	chr14	69024000	69027000	0,0,250	19.7889	1.74673	NA	NA
Specific_7dpi	0	NA	NA	NA	NA	NA	NA	NA	NA	NA	NA	NA	NA	chr13	101730000	101733000	chr13	102645000	102648000	0,0,250	20.1786	2.18203	Pik3r1	NA
Specific_7dpi	0	NA	NA	NA	NA	NA	NA	NA	NA	NA	NA	NA	NA	chr3	79881000	79884000	chr3	80055000	80058000	0,0,250	38.395	2.2608	NA	NA
Specific_7dpi	0	NA	NA	NA	NA	NA	NA	NA	NA	NA	NA	NA	NA	chr8	45072000	45075000	chr8	45237000	45240000	0,0,250	28.9289	1.96838	Mtnr1a	NA
Specific_7dpi	0	NA	NA	NA	NA	NA	NA	NA	NA	NA	NA	NA	NA	chr1	134157000	134160000	chr1	134331000	134334000	0,0,250	24.5628	1.58224	NA	Ppfia4
Specific_7dpi	0	NA	NA	NA	NA	NA	NA	NA	NA	NA	NA	NA	NA	chr14	63387000	63390000	chr14	63474000	63477000	0,0,250	28.6725	1.58736	Blk	NA
Specific_7dpi	0	NA	NA	NA	NA	NA	NA	NA	NA	NA	NA	NA	NA	chr18	69897000	69900000	chr18	70419000	70422000	0,0,250	13.6158	1.89082	NA	NA
Specific_7dpi	0	NA	NA	NA	NA	NA	NA	NA	NA	NA	NA	NA	NA	chr12	55362000	55365000	chr12	55500000	55503000	0,0,250	31.8806	1.69931	Prorp	NA
Specific_7dpi	0	NA	NA	NA	NA	NA	NA	NA	NA	NA	NA	NA	NA	chr2	116904000	116907000	chr2	117123000	117126000	0,0,250	24.8058	1.86863	D330050G23Rik	Spred1
Specific_7dpi	0	NA	NA	NA	NA	NA	NA	NA	NA	NA	NA	NA	NA	chr7	116250000	116253000	chr7	116319000	116322000	0,0,250	28.3067	1.60285	Plekha7	NA
Specific_7dpi	0	NA	NA	NA	NA	NA	NA	NA	NA	NA	NA	NA	NA	chr7	75399000	75402000	chr7	75561000	75564000	0,0,250	19.4248	1.60889	NA	Akap13
Specific_7dpi	0	NA	NA	NA	NA	NA	NA	NA	NA	NA	NA	NA	NA	chr2	95238000	95241000	chr2	96285000	96288000	0,0,250	11.1059	2.73606	NA	NA
Specific_7dpi	0	NA	NA	NA	NA	NA	NA	NA	NA	NA	NA	NA	NA	chr12	30201000	30204000	chr12	30372000	30375000	0,0,250	27.4336	1.83605	Sntg2	Sntg2
Specific_7dpi	0	NA	NA	NA	NA	NA	NA	NA	NA	NA	NA	NA	NA	chr13	43800000	43803000	chr13	44979000	44982000	0,0,250	10.0666	2.20042	Cd83	Dtnbp1
Specific_7dpi	0	NA	NA	NA	NA	NA	NA	NA	NA	NA	NA	NA	NA	chr2	180474000	180477000	chr2	180561000	180564000	0,0,250	29.6992	1.66229	Slco4a1	NA
Specific_7dpi	0	NA	NA	NA	NA	NA	NA	NA	NA	NA	NA	NA	NA	chrX	85680000	85683000	chrX	85923000	85926000	0,0,250	17.4925	1.92736	NA	NA
Specific_7dpi	0	NA	NA	NA	NA	NA	NA	NA	NA	NA	NA	NA	NA	chr13	73428000	73431000	chr13	73506000	73509000	0,0,250	36.2969	1.79543	NA	Lpcat1
Specific_7dpi	0	NA	NA	NA	NA	NA	NA	NA	NA	NA	NA	NA	NA	chrX	6768000	6771000	chrX	6852000	6855000	0,0,250	29.0703	2.41026	NA	NA
Specific_7dpi	0	NA	NA	NA	NA	NA	NA	NA	NA	NA	NA	NA	NA	chr2	131826000	131829000	chr2	131946000	131949000	0,0,250	41.5928	2.44898	5330413P13Rik	Prn
Specific_7dpi	0	NA	NA	NA	NA	NA	NA	NA	NA	NA	NA	NA	NA	chr6	89679000	89682000	chr6	90426000	90429000	0,0,250	12.1729	2.22599	NA	Cfap100
Specific_7dpi	0	NA	NA	NA	NA	NA	NA	NA	NA	NA	NA	NA	NA	chr6	128853000	128856000	chr6	129075000	129078000	0,0,250	23.66	2.06071	BC035044	NA
Specific_7dpi	0	NA	NA	NA	NA	NA	NA	NA	NA	NA	NA	NA	NA	chr6	83361000	83364000	chr6	83514000	83517000	0,0,250	28.0375	1.72715	Tet3	Actg2
Specific_7dpi	0	NA	NA	NA	NA	NA	NA	NA	NA	NA	NA	NA	NA	chr17	72606000	72609000	chr17	72783000	72786000	0,0,250	20.1383	1.85836	NA	NA
Specific_7dpi	0	NA	NA	NA	NA	NA	NA	NA	NA	NA	NA	NA	NA	chr6	53817000	53820000	chr6	53952000	53955000	0,0,250	25.1931	1.57114	Tril	Cpvl
Specific_7dpi	0	NA	NA	NA	NA	NA	NA	NA	NA	NA	NA	NA	NA	chr1	97809000	97812000	chr1	98349000	98352000	0,0,250	24.4256	2.70081	NA	NA
Specific_7dpi	0	NA	NA	NA	NA	NA	NA	NA	NA	NA	NA	NA	NA	chr4	101670000	101673000	chr4	101994000	101997000	0,0,250	17.9991	1.96718	NA	NA
Specific_7dpi	0	NA	NA	NA	NA	NA	NA	NA	NA	NA	NA	NA	NA	chr1	107244000	107247000	chr1	107481000	107484000	0,0,250	20.1794	1.81676	NA	NA
Specific_7dpi	0	NA	NA	NA	NA	NA	NA	NA	NA	NA	NA	NA	NA	chr3	146808000	146811000	chr3	146904000	146907000	0,0,250	29.1908	1.5953	Prkacb	Ttll7
Specific_7dpi	0	NA	NA	NA	NA	NA	NA	NA	NA	NA	NA	NA	NA	chr9	77808000	77811000	chr9	78018000	78021000	0,0,250	33.4181	1.91379	NA	NA
Specific_7dpi	0	NA	NA	NA	NA	NA	NA	NA	NA	NA	NA	NA	NA	chr19	13983000	13986000	chr19	15873000	15876000	0,0,250	10.7023	2.42789	NA	NA
Specific_7dpi	0	NA	NA	NA	NA	NA	NA	NA	NA	NA	NA	NA	NA	chr2	53334000	53337000	chr2	54117000	54120000	0,0,250	14.1769	2.16238	NA	NA
Specific_7dpi	0	NA	NA	NA	NA	NA	NA	NA	NA	NA	NA	NA	NA	chr13	75231000	75234000	chr13	75882000	75885000	0,0,250	14.1463	1.99865	NA	Rhobtb3
Specific_7dpi	0	NA	NA	NA	NA	NA	NA	NA	NA	NA	NA	NA	NA	chr10	13026000	13029000	chr10	13431000	13434000	0,0,250	21.7589	1.85721	NA	Phactr2
Specific_7dpi	0	NA	NA	NA	NA	NA	NA	NA	NA	NA	NA	NA	NA	chr9	63915000	63918000	chr9	64098000	64101000	0,0,250	21.7867	1.67191	NA	NA
Specific_7dpi	0	NA	NA	NA	NA	NA	NA	NA	NA	NA	NA	NA	NA	chr12	85515000	85518000	chr12	85656000	85659000	0,0,250	30.6833	1.68831	NA	NA
Specific_7dpi	0	NA	NA	NA	NA	NA	NA	NA	NA	NA	NA	NA	NA	chr11	54705000	54708000	chr11	54867000	54870000	0,0,250	28.3575	1.87962	NA	Hint1
Specific_7dpi	0	NA	NA	NA	NA	NA	NA	NA	NA	NA	NA	NA	NA	chr10	7881000	7884000	chr10	8199000	8202000	0,0,250	34.7731	2.26983	NA	NA
Specific_7dpi	0	NA	NA	NA	NA	NA	NA	NA	NA	NA	NA	NA	NA	chr7	131901000	131904000	chr7	132213000	132216000	0,0,250	27.6064	2.58535	NA	NA
Specific_7dpi	0	NA	NA	NA	NA	NA	NA	NA	NA	NA	NA	NA	NA	chr14	34629000	34632000	chr14	34761000	34764000	0,0,250	25.1781	1.58461	NA	NA
Specific_7dpi	0	NA	NA	NA	NA	NA	NA	NA	NA	NA	NA	NA	NA	chrX	142560000	142563000	chrX	142803000	142806000	0,0,250	16.5667	1.79844	NA	Tmem164
Specific_7dpi	0	NA	NA	NA	NA	NA	NA	NA	NA	NA	NA	NA	NA	chr11	35847000	35850000	chr11	35994000	35997000	0,0,250	21.5006	1.77699	Wwc1	NA
Specific_7dpi	0	NA	NA	NA	NA	NA	NA	NA	NA	NA	NA	NA	NA	chr3	80079000	80082000	chr3	80706000	80709000	0,0,250	14.3581	1.97447	NA	Gria2
Specific_7dpi	0	NA	NA	NA	NA	NA	NA	NA	NA	NA	NA	NA	NA	chr2	75612000	75615000	chr2	75780000	75783000	0,0,250	22.2131	1.76941	NA	NA
Specific_7dpi	0	NA	NA	NA	NA	NA	NA	NA	NA	NA	NA	NA	NA	chr2	59544000	59547000	chr2	59748000	59751000	0,0,250	27.7744	1.77474	NA	Tanc1
Specific_7dpi	0	NA	NA	NA	NA	NA	NA	NA	NA	NA	NA	NA	NA	chr13	14664000	14667000	chr13	15759000	15762000	0,0,250	23.1411	2.17878	NA	NA
Specific_7dpi	0	NA	NA	NA	NA	NA	NA	NA	NA	NA	NA	NA	NA	chr12	72300000	72303000	chr12	72417000	72420000	0,0,250	24.1931	1.60045	Rtn1	NA
Specific_7dpi	0	NA	NA	NA	NA	NA	NA	NA	NA	NA	NA	NA	NA	chr10	9054000	9057000	chr10	9678000	9681000	0,0,250	21.5933	1.8596	NA	NA
Specific_7dpi	0	NA	NA	NA	NA	NA	NA	NA	NA	NA	NA	NA	NA	chr5	57711000	57714000	chr5	58758000	58761000	0,0,250	10.1519	2.45156	4932441J04Rik	NA
Specific_7dpi	0	NA	NA	NA	NA	NA	NA	NA	NA	NA	NA	NA	NA	chr1	165777000	165780000	chr1	166155000	166158000	0,0,250	25.7786	2.37203	NA	Gpa33
Specific_7dpi	0	NA	NA	NA	NA	NA	NA	NA	NA	NA	NA	NA	NA	chr6	91290000	91293000	chr6	91413000	91416000	0,0,250	29.9208	1.88638	NA	NA
Specific_7dpi	0	NA	NA	NA	NA	NA	NA	NA	NA	NA	NA	NA	NA	chr5	96867000	96870000	chr5	97053000	97056000	0,0,250	21.6301	1.61068	NA	Bmp2k
Specific_7dpi	0	NA	NA	NA	NA	NA	NA	NA	NA	NA	NA	NA	NA	chr1	39000000	39003000	chr1	39525000	39528000	0,0,250	19.4042	2.24178	NA	NA
Specific_7dpi	0	NA	NA	NA	NA	NA	NA	NA	NA	NA	NA	NA	NA	chr4	85158000	85161000	chr4	85806000	85809000	0,0,250	16.8467	2.25554	NA	NA
Specific_7dpi	0	NA	NA	NA	NA	NA	NA	NA	NA	NA	NA	NA	NA	chr15	38508000	38511000	chr15	38625000	38628000	0,0,250	24.7653	1.57833	Azin1	NA
Specific_7dpi	0	NA	NA	NA	NA	NA	NA	NA	NA	NA	NA	NA	NA	chr2	10371000	10374000	chr2	11070000	11073000	0,0,250	12.0726	1.95107	Sfmbt2	NA
Specific_7dpi	0	NA	NA	NA	NA	NA	NA	NA	NA	NA	NA	NA	NA	chr4	3981000	3984000	chr4	4122000	4125000	0,0,250	23.3603	1.6466	NA	NA
Specific_7dpi	0	NA	NA	NA	NA	NA	NA	NA	NA	NA	NA	NA	NA	chr6	136623000	136626000	chr6	136731000	136734000	0,0,250	25.4667	1.59971	Plbd1	Gucy2c
Specific_7dpi	0	NA	NA	NA	NA	NA	NA	NA	NA	NA	NA	NA	NA	chr1	151824000	151827000	chr1	152286000	152289000	0,0,250	18.4862	1.74392	NA	NA
Specific_7dpi	0	NA	NA	NA	NA	NA	NA	NA	NA	NA	NA	NA	NA	chr18	44931000	44934000	chr18	46143000	46146000	0,0,250	12.1713	2.063	NA	NA
Specific_7dpi	0	NA	NA	NA	NA	NA	NA	NA	NA	NA	NA	NA	NA	chr8	114081000	114084000	chr8	114375000	114378000	0,0,250	31.4533	2.2186	NA	NA
Specific_7dpi	0	NA	NA	NA	NA	NA	NA	NA	NA	NA	NA	NA	NA	chr9	8700000	8703000	chr9	8970000	8973000	0,0,250	19.5802	1.88336	Gm32014	NA
Specific_7dpi	0	NA	NA	NA	NA	NA	NA	NA	NA	NA	NA	NA	NA	chr5	147582000	147585000	chr5	147843000	147846000	0,0,250	20.0532	1.912	Flt1	NA
Specific_7dpi	0	NA	NA	NA	NA	NA	NA	NA	NA	NA	NA	NA	NA	chr14	104460000	104463000	chr14	104817000	104820000	0,0,250	14.6362	1.82031	Pou4f1	D130009I18Rik
Specific_7dpi	0	NA	NA	NA	NA	NA	NA	NA	NA	NA	NA	NA	NA	chr8	94332000	94335000	chr8	94488000	94491000	0,0,250	21.495	1.68477	Slc12a3	Nlrc5
Specific_7dpi	0	NA	NA	NA	NA	NA	NA	NA	NA	NA	NA	NA	NA	chr12	71769000	71772000	chr12	72048000	72051000	0,0,250	29.6639	2.01061	NA	NA
Specific_7dpi	0	NA	NA	NA	NA	NA	NA	NA	NA	NA	NA	NA	NA	chr8	45450000	45453000	chr8	45942000	45945000	0,0,250	16.9253	1.95878	NA	Ccdc110
Specific_7dpi	0	NA	NA	NA	NA	NA	NA	NA	NA	NA	NA	NA	NA	chr1	54663000	54666000	chr1	54963000	54966000	0,0,250	22.3453	1.77176	Ankrd44	NA
Specific_7dpi	0	NA	NA	NA	NA	NA	NA	NA	NA	NA	NA	NA	NA	chr1	90660000	90663000	chr1	90843000	90846000	0,0,250	23.5678	1.58105	NA	Col6a3
Specific_7dpi	0	NA	NA	NA	NA	NA	NA	NA	NA	NA	NA	NA	NA	chr1	181281000	181284000	chr1	181548000	181551000	0,0,250	18.1092	1.71331	NA	NA
Specific_7dpi	0	NA	NA	NA	NA	NA	NA	NA	NA	NA	NA	NA	NA	chr18	37761000	37764000	chr18	37860000	37863000	0,0,250	28.9503	1.60401	Pcdhgb8,Pcdhgb6,Gm38667,Gm38666,Pcdhga11,Pcdhga9,Pcdhga10,Pcdhga7,Pcdhga8,Gm37013,Pcdhgb2,Pcdhgb7,Pcdhga5,Pcdhgb4,Pcdhga4,Pcdhga3,Pcdhga6,Pcdhga1,Pcdhga2,Pcdhgb1,Pcdhgb5	Diaph1
Specific_7dpi	0	NA	NA	NA	NA	NA	NA	NA	NA	NA	NA	NA	NA	chr13	34644000	34647000	chr13	34866000	34869000	0,0,250	26.3453	2.00091	Pxdc1	NA
Specific_7dpi	0	NA	NA	NA	NA	NA	NA	NA	NA	NA	NA	NA	NA	chr4	87369000	87372000	chr4	88347000	88350000	0,0,250	13.2193	2.26616	NA	Focad
Specific_7dpi	0	NA	NA	NA	NA	NA	NA	NA	NA	NA	NA	NA	NA	chr15	5241000	5244000	chr15	6087000	6090000	0,0,250	16.3851	2.27049	Ptger4	NA
Specific_7dpi	0	NA	NA	NA	NA	NA	NA	NA	NA	NA	NA	NA	NA	chr13	15984000	15987000	chr13	17424000	17427000	0,0,250	14.1275	2.19249	B230303A05Rik	Sugct
Specific_7dpi	0	NA	NA	NA	NA	NA	NA	NA	NA	NA	NA	NA	NA	chr8	9345000	9348000	chr8	9939000	9942000	0,0,250	12.0225	1.89813	Fam155a	NA
Specific_7dpi	0	NA	NA	NA	NA	NA	NA	NA	NA	NA	NA	NA	NA	chr1	44775000	44778000	chr1	45315000	45318000	0,0,250	14.2307	1.81789	Gulp1	Col3a1
Specific_7dpi	0	NA	NA	NA	NA	NA	NA	NA	NA	NA	NA	NA	NA	chr2	26457000	26460000	chr2	26562000	26565000	0,0,250	32.545	1.86845	Notch1,0610009E02Rik	NA
Specific_7dpi	0	NA	NA	NA	NA	NA	NA	NA	NA	NA	NA	NA	NA	chr1	85863000	85866000	chr1	86010000	86013000	0,0,250	29.1714	1.82474	NA	NA
Specific_7dpi	0	NA	NA	NA	NA	NA	NA	NA	NA	NA	NA	NA	NA	chr7	112467000	112470000	chr7	112866000	112869000	0,0,250	22.1778	1.95771	Parva	Tead1
Specific_7dpi	0	NA	NA	NA	NA	NA	NA	NA	NA	NA	NA	NA	NA	chr3	66333000	66336000	chr3	67350000	67353000	0,0,250	17.4768	2.08776	NA	Rsrc1
Specific_7dpi	0	NA	NA	NA	NA	NA	NA	NA	NA	NA	NA	NA	NA	chr19	60885000	60888000	chr19	61089000	61092000	0,0,250	35.1236	2.22324	NA	Zfp950,Grk5
Specific_7dpi	0	NA	NA	NA	NA	NA	NA	NA	NA	NA	NA	NA	NA	chr14	63069000	63072000	chr14	63375000	63378000	0,0,250	16.2969	1.69437	NA	Blk
Specific_7dpi	0	NA	NA	NA	NA	NA	NA	NA	NA	NA	NA	NA	NA	chr2	35649000	35652000	chr2	35910000	35913000	0,0,250	20.3042	1.77956	Dab2ip	Ttll11
Specific_7dpi	0	NA	NA	NA	NA	NA	NA	NA	NA	NA	NA	NA	NA	chr3	8595000	8598000	chr3	8916000	8919000	0,0,250	20.9781	1.81668	NA	Mrps28
Specific_7dpi	0	NA	NA	NA	NA	NA	NA	NA	NA	NA	NA	NA	NA	chr6	120540000	120543000	chr6	120735000	120738000	0,0,250	28.2372	1.77936	NA	Cecr2
Specific_7dpi	0	NA	NA	NA	NA	NA	NA	NA	NA	NA	NA	NA	NA	chr10	118587000	118590000	chr10	119082000	119085000	0,0,250	18.6225	1.73836	NA	NA
Specific_7dpi	0	NA	NA	NA	NA	NA	NA	NA	NA	NA	NA	NA	NA	chr3	10008000	10011000	chr3	10302000	10305000	0,0,250	19.3222	1.74581	NA	NA
Specific_7dpi	0	NA	NA	NA	NA	NA	NA	NA	NA	NA	NA	NA	NA	chr2	127890000	127893000	chr2	128400000	128403000	0,0,250	25.1007	2.21436	Acoxl	Morrbid
Specific_7dpi	0	NA	NA	NA	NA	NA	NA	NA	NA	NA	NA	NA	NA	chr5	139842000	139845000	chr5	140289000	140292000	0,0,250	17.0689	1.81864	NA	Mad1l1
Specific_7dpi	0	NA	NA	NA	NA	NA	NA	NA	NA	NA	NA	NA	NA	chr17	14283000	14286000	chr17	14904000	14907000	0,0,250	14.1201	2.00288	Smoc2	Wdr27
Specific_7dpi	0	NA	NA	NA	NA	NA	NA	NA	NA	NA	NA	NA	NA	chr4	9135000	9138000	chr4	9534000	9537000	0,0,250	23.8931	2.15792	NA	Asph
Specific_7dpi	0	NA	NA	NA	NA	NA	NA	NA	NA	NA	NA	NA	NA	chr13	109344000	109347000	chr13	109548000	109551000	0,0,250	27.9125	1.90279	Pde4d	Pde4d
Specific_7dpi	0	NA	NA	NA	NA	NA	NA	NA	NA	NA	NA	NA	NA	chrX	6264000	6267000	chrX	6474000	6477000	0,0,250	17.2853	1.71199	NA	Shroom4,5430428K19Rik
Specific_7dpi	0	NA	NA	NA	NA	NA	NA	NA	NA	NA	NA	NA	NA	chr11	52413000	52416000	chr11	53271000	53274000	0,0,250	12.0507	2.01966	NA	Hspa4
Specific_7dpi	0	NA	NA	NA	NA	NA	NA	NA	NA	NA	NA	NA	NA	chr8	41058000	41061000	chr8	41193000	41196000	0,0,250	26.9436	1.75579	Mtus1	Fgl1
Specific_7dpi	0	NA	NA	NA	NA	NA	NA	NA	NA	NA	NA	NA	NA	chr11	84282000	84285000	chr11	84810000	84813000	0,0,250	13.459	1.90701	Acaca	NA
Specific_7dpi	0	NA	NA	NA	NA	NA	NA	NA	NA	NA	NA	NA	NA	chr4	26256000	26259000	chr4	26499000	26502000	0,0,250	24.3883	1.84823	NA	NA
Specific_7dpi	0	NA	NA	NA	NA	NA	NA	NA	NA	NA	NA	NA	NA	chr1	83220000	83223000	chr1	83718000	83721000	0,0,250	20.0514	2.0509	NA	NA
Specific_7dpi	0	NA	NA	NA	NA	NA	NA	NA	NA	NA	NA	NA	NA	chr1	189015000	189018000	chr1	189678000	189681000	0,0,250	20.7461	2.01617	NA	Cenpf
Specific_7dpi	0	NA	NA	NA	NA	NA	NA	NA	NA	NA	NA	NA	NA	chr14	15360000	15363000	chr14	15882000	15885000	0,0,250	16.1061	2.13925	Lrrc3b	NA
Specific_7dpi	0	NA	NA	NA	NA	NA	NA	NA	NA	NA	NA	NA	NA	chr2	169059000	169062000	chr2	170103000	170106000	0,0,250	13.5091	2.09572	NA	NA
Specific_7dpi	0	NA	NA	NA	NA	NA	NA	NA	NA	NA	NA	NA	NA	chr9	37464000	37467000	chr9	37620000	37623000	0,0,250	23.495	1.69671	NA	Siae
Specific_7dpi	0	NA	NA	NA	NA	NA	NA	NA	NA	NA	NA	NA	NA	chr10	14448000	14451000	chr10	14697000	14700000	0,0,250	20.1975	1.61217	Adgrg6	Vta1
Specific_7dpi	0	NA	NA	NA	NA	NA	NA	NA	NA	NA	NA	NA	NA	chr9	41583000	41586000	chr9	41952000	41955000	0,0,250	20.3017	2.04265	Mir100hg	NA
Specific_7dpi	0	NA	NA	NA	NA	NA	NA	NA	NA	NA	NA	NA	NA	chr6	41262000	41265000	chr6	41538000	41541000	0,0,250	21.7347	1.8087	NA	NA
Specific_7dpi	0	NA	NA	NA	NA	NA	NA	NA	NA	NA	NA	NA	NA	chr1	154788000	154791000	chr1	155004000	155007000	0,0,250	35.6219	2.56632	NA	NA
Specific_7dpi	0	NA	NA	NA	NA	NA	NA	NA	NA	NA	NA	NA	NA	chr1	192186000	192189000	chr1	192714000	192717000	0,0,250	22.8253	2.21768	NA	Hhat
Specific_7dpi	0	NA	NA	NA	NA	NA	NA	NA	NA	NA	NA	NA	NA	chr2	63687000	63690000	chr2	64773000	64776000	0,0,250	10.1303	2.20993	NA	NA
Specific_7dpi	0	NA	NA	NA	NA	NA	NA	NA	NA	NA	NA	NA	NA	chr1	52008000	52011000	chr1	52092000	52095000	0,0,250	29.9622	1.61111	Stat4	Stat4
Specific_7dpi	0	NA	NA	NA	NA	NA	NA	NA	NA	NA	NA	NA	NA	chr1	65307000	65310000	chr1	66096000	66099000	0,0,250	17.9176	2.03731	NA	NA
Specific_7dpi	0	NA	NA	NA	NA	NA	NA	NA	NA	NA	NA	NA	NA	chr2	145704000	145707000	chr2	145887000	145890000	0,0,250	19.5358	1.59286	BC039771	Rin2
Specific_7dpi	0	NA	NA	NA	NA	NA	NA	NA	NA	NA	NA	NA	NA	chr11	108024000	108027000	chr11	108378000	108381000	0,0,250	26.2747	2.01046	Prkca	NA
Specific_7dpi	0	NA	NA	NA	NA	NA	NA	NA	NA	NA	NA	NA	NA	chr13	59892000	59895000	chr13	60459000	60462000	0,0,250	19.3981	1.82882	NA	NA
Specific_7dpi	0	NA	NA	NA	NA	NA	NA	NA	NA	NA	NA	NA	NA	chr12	30051000	30054000	chr12	30576000	30579000	0,0,250	18.3255	2.18606	NA	NA
Specific_7dpi	0	NA	NA	NA	NA	NA	NA	NA	NA	NA	NA	NA	NA	chr6	86133000	86136000	chr6	86358000	86361000	0,0,250	28.6722	2.0159	NA	NA
Specific_7dpi	0	NA	NA	NA	NA	NA	NA	NA	NA	NA	NA	NA	NA	chr12	40842000	40845000	chr12	41484000	41487000	0,0,250	14.5962	2.16754	Dock4	Lrrn3,Immp2l
Specific_7dpi	0	NA	NA	NA	NA	NA	NA	NA	NA	NA	NA	NA	NA	chr4	32250000	32253000	chr4	32568000	32571000	0,0,250	19.263	1.69427	NA	Bach2,Bach2os
Specific_7dpi	0	NA	NA	NA	NA	NA	NA	NA	NA	NA	NA	NA	NA	chr11	61197000	61200000	chr11	61389000	61392000	0,0,250	20.3939	1.63417	NA	NA
Specific_7dpi	0	NA	NA	NA	NA	NA	NA	NA	NA	NA	NA	NA	NA	chr6	51219000	51222000	chr6	51573000	51576000	0,0,250	17.6575	1.81282	NA	Snx10
Specific_7dpi	0	NA	NA	NA	NA	NA	NA	NA	NA	NA	NA	NA	NA	chr10	121752000	121755000	chr10	122055000	122058000	0,0,250	21.5344	1.71545	BC048403	NA
Specific_7dpi	0	NA	NA	NA	NA	NA	NA	NA	NA	NA	NA	NA	NA	chr11	59877000	59880000	chr11	60078000	60081000	0,0,250	21.3256	1.69235	NA	NA
Specific_7dpi	0	NA	NA	NA	NA	NA	NA	NA	NA	NA	NA	NA	NA	chr8	82866000	82869000	chr8	83088000	83091000	0,0,250	37.2517	2.57736	Rnf150	Rnf150
Specific_7dpi	0	NA	NA	NA	NA	NA	NA	NA	NA	NA	NA	NA	NA	chr11	83814000	83817000	chr11	83934000	83937000	0,0,250	25.5767	1.67751	NA	NA
Specific_7dpi	0	NA	NA	NA	NA	NA	NA	NA	NA	NA	NA	NA	NA	chr15	48102000	48105000	chr15	48789000	48792000	0,0,250	15.0872	2.31754	Csmd3	Csmd3
Specific_7dpi	0	NA	NA	NA	NA	NA	NA	NA	NA	NA	NA	NA	NA	chr8	13551000	13554000	chr8	13755000	13758000	0,0,250	22.8819	1.7485	1700029H14Rik	Cdc16
Specific_7dpi	0	NA	NA	NA	NA	NA	NA	NA	NA	NA	NA	NA	NA	chr7	118767000	118770000	chr7	118998000	119001000	0,0,250	24.7322	2.3695	Vps35l	NA
Specific_7dpi	0	NA	NA	NA	NA	NA	NA	NA	NA	NA	NA	NA	NA	chr9	32589000	32592000	chr9	33087000	33090000	0,0,250	26.6436	2.32757	NA	NA
Specific_7dpi	0	NA	NA	NA	NA	NA	NA	NA	NA	NA	NA	NA	NA	chr2	72240000	72243000	chr2	73278000	73281000	0,0,250	10.0872	2.19451	Rapgef4	NA
Specific_7dpi	0	NA	NA	NA	NA	NA	NA	NA	NA	NA	NA	NA	NA	chr7	111786000	111789000	chr7	111966000	111969000	0,0,250	20.245	1.75763	NA	NA
Specific_7dpi	0	NA	NA	NA	NA	NA	NA	NA	NA	NA	NA	NA	NA	chr11	106422000	106425000	chr11	106491000	106494000	0,0,250	31.7461	1.61042	Ern1	NA
Specific_7dpi	0	NA	NA	NA	NA	NA	NA	NA	NA	NA	NA	NA	NA	chr15	54069000	54072000	chr15	54414000	54417000	0,0,250	18.1114	2.00623	NA	Colec10
Specific_7dpi	0	NA	NA	NA	NA	NA	NA	NA	NA	NA	NA	NA	NA	chr5	17820000	17823000	chr5	18045000	18048000	0,0,250	19.6719	1.90681	Cd36	NA
Specific_7dpi	0	NA	NA	NA	NA	NA	NA	NA	NA	NA	NA	NA	NA	chr1	136293000	136296000	chr1	136458000	136461000	0,0,250	24.3097	1.63659	Camsap2	NA
Specific_7dpi	0	NA	NA	NA	NA	NA	NA	NA	NA	NA	NA	NA	NA	chr9	10914000	10917000	chr9	12879000	12882000	0,0,250	10.262	2.58924	NA	NA
Specific_7dpi	0	NA	NA	NA	NA	NA	NA	NA	NA	NA	NA	NA	NA	chr4	129354000	129357000	chr4	129450000	129453000	0,0,250	26.94	1.62816	Zbtb8a	NA
Specific_7dpi	0	NA	NA	NA	NA	NA	NA	NA	NA	NA	NA	NA	NA	chr18	22935000	22938000	chr18	23088000	23091000	0,0,250	21.5294	1.75335	Nol4	NA
Specific_7dpi	0	NA	NA	NA	NA	NA	NA	NA	NA	NA	NA	NA	NA	chr11	22638000	22641000	chr11	22968000	22971000	0,0,250	26.6475	2.1809	NA	Commd1
Specific_7dpi	0	NA	NA	NA	NA	NA	NA	NA	NA	NA	NA	NA	NA	chr1	20304000	20307000	chr1	20511000	20514000	0,0,250	18.4765	1.81981	Pkhd1	Pkhd1
Specific_7dpi	0	NA	NA	NA	NA	NA	NA	NA	NA	NA	NA	NA	NA	chr8	107454000	107457000	chr8	107574000	107577000	0,0,250	29.0847	1.84622	Mir5098,Wwp2	NA
Specific_7dpi	0	NA	NA	NA	NA	NA	NA	NA	NA	NA	NA	NA	NA	chr18	24315000	24318000	chr18	24468000	24471000	0,0,250	31.6667	1.99347	NA	2700062C07Rik
Specific_7dpi	0	NA	NA	NA	NA	NA	NA	NA	NA	NA	NA	NA	NA	chr1	180438000	180441000	chr1	180552000	180555000	0,0,250	25.2972	1.66628	Stum	NA
Specific_7dpi	0	NA	NA	NA	NA	NA	NA	NA	NA	NA	NA	NA	NA	chr17	52680000	52683000	chr17	53388000	53391000	0,0,250	11.0267	1.97902	Kcnh8	NA
Specific_7dpi	0	NA	NA	NA	NA	NA	NA	NA	NA	NA	NA	NA	NA	chr1	127017000	127020000	chr1	127458000	127461000	0,0,250	16.4167	1.77589	NA	Mgat5
Specific_7dpi	0	NA	NA	NA	NA	NA	NA	NA	NA	NA	NA	NA	NA	chr12	74322000	74325000	chr12	75393000	75396000	0,0,250	18.9078	2.71716	NA	Rhoj
Specific_7dpi	0	NA	NA	NA	NA	NA	NA	NA	NA	NA	NA	NA	NA	chr13	54801000	54804000	chr13	55062000	55065000	0,0,250	19.2578	1.61814	NA	Uimc1
Specific_7dpi	0	NA	NA	NA	NA	NA	NA	NA	NA	NA	NA	NA	NA	chr12	32643000	32646000	chr12	32895000	32898000	0,0,250	28.4933	1.90312	NA	NA
Specific_7dpi	0	NA	NA	NA	NA	NA	NA	NA	NA	NA	NA	NA	NA	chr14	27189000	27192000	chr14	27417000	27420000	0,0,250	31.6411	2.07581	Arhgef3	NA
Specific_7dpi	0	NA	NA	NA	NA	NA	NA	NA	NA	NA	NA	NA	NA	chr6	50676000	50679000	chr6	50937000	50940000	0,0,250	20.7558	1.89982	NA	NA
Specific_7dpi	0	NA	NA	NA	NA	NA	NA	NA	NA	NA	NA	NA	NA	chr9	25695000	25698000	chr9	26775000	26778000	0,0,250	17.4717	2.01495	NA	Glb1l2
Specific_7dpi	0	NA	NA	NA	NA	NA	NA	NA	NA	NA	NA	NA	NA	chr3	32610000	32613000	chr3	32700000	32703000	0,0,250	33.5411	1.72195	Gnb4	NA
Specific_7dpi	0	NA	NA	NA	NA	NA	NA	NA	NA	NA	NA	NA	NA	chr2	38802000	38805000	chr2	38859000	38862000	0,0,250	39.3089	1.50203	Nr6a1	Nr6a1
Specific_7dpi	0	NA	NA	NA	NA	NA	NA	NA	NA	NA	NA	NA	NA	chr2	167535000	167538000	chr2	167604000	167607000	0,0,250	41.0306	1.90598	NA	NA
Specific_7dpi	0	NA	NA	NA	NA	NA	NA	NA	NA	NA	NA	NA	NA	chr10	4041000	4044000	chr10	4338000	4341000	0,0,250	27.0161	1.83638	Mthfd1l	Akap12
Specific_7dpi	0	NA	NA	NA	NA	NA	NA	NA	NA	NA	NA	NA	NA	chr18	65772000	65775000	chr18	65919000	65922000	0,0,250	24.8072	1.72114	NA	NA
Specific_7dpi	0	NA	NA	NA	NA	NA	NA	NA	NA	NA	NA	NA	NA	chr18	59166000	59169000	chr18	60141000	60144000	0,0,250	23.8133	2.36715	NA	NA
Specific_7dpi	0	NA	NA	NA	NA	NA	NA	NA	NA	NA	NA	NA	NA	chr19	40614000	40617000	chr19	40725000	40728000	0,0,250	36.1869	2.0572	Entpd1	Entpd1
Specific_7dpi	0	NA	NA	NA	NA	NA	NA	NA	NA	NA	NA	NA	NA	chr7	143154000	143157000	chr7	143469000	143472000	0,0,250	39.6308	2.83531	Kcnq1	NA
Specific_7dpi	0	NA	NA	NA	NA	NA	NA	NA	NA	NA	NA	NA	NA	chr2	27984000	27987000	chr2	28419000	28422000	0,0,250	13.3024	1.92657	Col5a1	NA
Specific_7dpi	0	NA	NA	NA	NA	NA	NA	NA	NA	NA	NA	NA	NA	chr7	97749000	97752000	chr7	97977000	97980000	0,0,250	25.5419	2.2637	NA	Gdpd4
Specific_7dpi	0	NA	NA	NA	NA	NA	NA	NA	NA	NA	NA	NA	NA	chr15	6237000	6240000	chr15	6432000	6435000	0,0,250	18.0208	1.58404	NA	Dab2
Specific_7dpi	0	NA	NA	NA	NA	NA	NA	NA	NA	NA	NA	NA	NA	chr11	76257000	76260000	chr11	76398000	76401000	0,0,250	32.4544	2.04441	Nxn	Nxn
Specific_7dpi	0	NA	NA	NA	NA	NA	NA	NA	NA	NA	NA	NA	NA	chr7	114075000	114078000	chr7	114207000	114210000	0,0,250	23.0531	1.51757	Rras2	NA
Specific_7dpi	0	NA	NA	NA	NA	NA	NA	NA	NA	NA	NA	NA	NA	chr11	117240000	117243000	chr11	117357000	117360000	0,0,250	37.4467	2.12739	Septin9	Septin9
Specific_7dpi	0	NA	NA	NA	NA	NA	NA	NA	NA	NA	NA	NA	NA	chr9	62292000	62295000	chr9	62556000	62559000	0,0,250	26.7731	2.24984	NA	NA
Specific_7dpi	0	NA	NA	NA	NA	NA	NA	NA	NA	NA	NA	NA	NA	chr1	103800000	103803000	chr1	105627000	105630000	0,0,250	9.42822	2.89425	NA	Pign
Specific_7dpi	0	NA	NA	NA	NA	NA	NA	NA	NA	NA	NA	NA	NA	chr5	146328000	146331000	chr5	146475000	146478000	0,0,250	20.9419	1.75886	NA	NA
Specific_7dpi	0	NA	NA	NA	NA	NA	NA	NA	NA	NA	NA	NA	NA	chr13	117204000	117207000	chr13	117285000	117288000	0,0,250	28.5918	1.61249	NA	NA
Specific_7dpi	0	NA	NA	NA	NA	NA	NA	NA	NA	NA	NA	NA	NA	chr11	30246000	30249000	chr11	30648000	30651000	0,0,250	17.2547	1.80227	NA	Acyp2
Specific_7dpi	0	NA	NA	NA	NA	NA	NA	NA	NA	NA	NA	NA	NA	chr12	25092000	25095000	chr12	26079000	26082000	0,0,250	17.3701	2.55624	Id2	NA
Specific_7dpi	0	NA	NA	NA	NA	NA	NA	NA	NA	NA	NA	NA	NA	chr10	42309000	42312000	chr10	42642000	42645000	0,0,250	20.8167	1.82291	NA	NA
Specific_7dpi	0	NA	NA	NA	NA	NA	NA	NA	NA	NA	NA	NA	NA	chr8	112578000	112581000	chr8	112974000	112977000	0,0,250	15.2547	1.86352	Cntnap4	NA
Specific_7dpi	0	NA	NA	NA	NA	NA	NA	NA	NA	NA	NA	NA	NA	chr1	136554000	136557000	chr1	136743000	136746000	0,0,250	25.4061	1.94667	NA	NA
Specific_7dpi	0	NA	NA	NA	NA	NA	NA	NA	NA	NA	NA	NA	NA	chr1	57432000	57435000	chr1	57771000	57774000	0,0,250	16.2159	1.85496	NA	NA
Specific_7dpi	0	NA	NA	NA	NA	NA	NA	NA	NA	NA	NA	NA	NA	chr3	134652000	134655000	chr3	135204000	135207000	0,0,250	28.39	2.81737	NA	NA
Specific_7dpi	0	NA	NA	NA	NA	NA	NA	NA	NA	NA	NA	NA	NA	chr9	31560000	31563000	chr9	31923000	31926000	0,0,250	28.7014	2.27349	NA	NA
Specific_7dpi	0	NA	NA	NA	NA	NA	NA	NA	NA	NA	NA	NA	NA	chr6	42228000	42231000	chr6	42585000	42588000	0,0,250	15.0756	1.82248	NA	Tcaf3
Specific_7dpi	0	NA	NA	NA	NA	NA	NA	NA	NA	NA	NA	NA	NA	chr11	55200000	55203000	chr11	55386000	55389000	0,0,250	21.1053	1.83102	NA	NA
Specific_7dpi	0	NA	NA	NA	NA	NA	NA	NA	NA	NA	NA	NA	NA	chr3	142494000	142497000	chr3	142560000	142563000	0,0,250	36.4822	1.63956	Gbp5	Gbp3
Specific_7dpi	0	NA	NA	NA	NA	NA	NA	NA	NA	NA	NA	NA	NA	chr12	102519000	102522000	chr12	102720000	102723000	0,0,250	20.7228	1.5954	NA	NA
Specific_7dpi	0	NA	NA	NA	NA	NA	NA	NA	NA	NA	NA	NA	NA	chr3	146055000	146058000	chr3	146178000	146181000	0,0,250	27.0911	1.74745	Wdr63	Mcoln2
Specific_7dpi	0	NA	NA	NA	NA	NA	NA	NA	NA	NA	NA	NA	NA	chr19	20364000	20367000	chr19	20436000	20439000	0,0,250	35.5931	1.89401	NA	NA
Specific_7dpi	0	NA	NA	NA	NA	NA	NA	NA	NA	NA	NA	NA	NA	chr18	65025000	65028000	chr18	65157000	65160000	0,0,250	26.7511	1.70332	Nedd4l	Nedd4l
Specific_7dpi	0	NA	NA	NA	NA	NA	NA	NA	NA	NA	NA	NA	NA	chr13	119649000	119652000	chr13	119733000	119736000	0,0,250	26.7156	1.57846	Ccl28	Nim1k
Specific_7dpi	0	NA	NA	NA	NA	NA	NA	NA	NA	NA	NA	NA	NA	chr11	110535000	110538000	chr11	111528000	111531000	0,0,250	18.0877	2.04435	NA	NA
Specific_7dpi	0	NA	NA	NA	NA	NA	NA	NA	NA	NA	NA	NA	NA	chr1	180270000	180273000	chr1	180414000	180417000	0,0,250	43.3478	2.4474	NA	Itpkb
Specific_7dpi	0	NA	NA	NA	NA	NA	NA	NA	NA	NA	NA	NA	NA	chr14	49236000	49239000	chr14	49731000	49734000	0,0,250	19.2949	1.71023	ccdc198	Armh4
Specific_7dpi	0	NA	NA	NA	NA	NA	NA	NA	NA	NA	NA	NA	NA	chr12	36216000	36219000	chr12	36672000	36675000	0,0,250	18.4314	1.88733	Lrrc72	Crppa
Specific_7dpi	0	NA	NA	NA	NA	NA	NA	NA	NA	NA	NA	NA	NA	chr13	20316000	20319000	chr13	20478000	20481000	0,0,250	26.5114	1.69091	Elmo1	Elmo1
Specific_7dpi	0	NA	NA	NA	NA	NA	NA	NA	NA	NA	NA	NA	NA	chr15	32247000	32250000	chr15	32733000	32736000	0,0,250	15.2843	1.92401	Sema5a	NA
Specific_7dpi	0	NA	NA	NA	NA	NA	NA	NA	NA	NA	NA	NA	NA	chr1	106548000	106551000	chr1	106716000	106719000	0,0,250	28.4747	1.81581	Bcl2	NA
Specific_7dpi	0	NA	NA	NA	NA	NA	NA	NA	NA	NA	NA	NA	NA	chr6	146667000	146670000	chr6	146760000	146763000	0,0,250	27.7039	1.59536	NA	Stk38l
Specific_7dpi	0	NA	NA	NA	NA	NA	NA	NA	NA	NA	NA	NA	NA	chr14	13458000	13461000	chr14	13902000	13905000	0,0,250	19.1294	1.91579	Synpr	NA
Specific_7dpi	0	NA	NA	NA	NA	NA	NA	NA	NA	NA	NA	NA	NA	chr7	132318000	132321000	chr7	132468000	132471000	0,0,250	21.5047	1.59511	Gm10584	NA
Specific_7dpi	0	NA	NA	NA	NA	NA	NA	NA	NA	NA	NA	NA	NA	chr19	46761000	46764000	chr19	46866000	46869000	0,0,250	35.9111	2.08223	Cnnm2	Cnnm2
Specific_7dpi	0	NA	NA	NA	NA	NA	NA	NA	NA	NA	NA	NA	NA	chr14	60801000	60804000	chr14	61107000	61110000	0,0,250	32.0736	2.15145	Mipep	NA
Specific_7dpi	0	NA	NA	NA	NA	NA	NA	NA	NA	NA	NA	NA	NA	chr6	145833000	145836000	chr6	146271000	146274000	0,0,250	21.8269	1.83669	NA	Itpr2
Specific_7dpi	0	NA	NA	NA	NA	NA	NA	NA	NA	NA	NA	NA	NA	chr6	51183000	51186000	chr6	52227000	52230000	0,0,250	18.705	1.85705	NA	Hoxa9
Specific_7dpi	0	NA	NA	NA	NA	NA	NA	NA	NA	NA	NA	NA	NA	chr3	105996000	105999000	chr3	106449000	106452000	0,0,250	27.1103	2.30329	Pifo	NA
Specific_7dpi	0	NA	NA	NA	NA	NA	NA	NA	NA	NA	NA	NA	NA	chr10	102489000	102492000	chr10	102828000	102831000	0,0,250	32.3558	2.00226	Nts	NA
Specific_7dpi	0	NA	NA	NA	NA	NA	NA	NA	NA	NA	NA	NA	NA	chr4	95007000	95010000	chr4	95925000	95928000	0,0,250	22.4497	2.04684	NA	Fggy
Specific_7dpi	0	NA	NA	NA	NA	NA	NA	NA	NA	NA	NA	NA	NA	chr2	52260000	52263000	chr2	52602000	52605000	0,0,250	18.6747	2.00711	Neb	Cacnb4
Specific_7dpi	0	NA	NA	NA	NA	NA	NA	NA	NA	NA	NA	NA	NA	chr17	28227000	28230000	chr17	28314000	28317000	0,0,250	27.5042	1.57125	Mir5098,Def6	Fance
Specific_7dpi	0	NA	NA	NA	NA	NA	NA	NA	NA	NA	NA	NA	NA	chr4	57450000	57453000	chr4	57612000	57615000	0,0,250	22.6056	1.65183	NA	Pakap
Specific_7dpi	0	NA	NA	NA	NA	NA	NA	NA	NA	NA	NA	NA	NA	chr12	35310000	35313000	chr12	35832000	35835000	0,0,250	14.9533	1.96649	NA	NA
Specific_7dpi	0	NA	NA	NA	NA	NA	NA	NA	NA	NA	NA	NA	NA	chr4	3612000	3615000	chr4	3795000	3798000	0,0,250	22.4856	1.65007	Tgs1	NA
Specific_7dpi	0	NA	NA	NA	NA	NA	NA	NA	NA	NA	NA	NA	NA	chr3	93132000	93135000	chr3	93309000	93312000	0,0,250	23.0728	1.8278	NA	NA
Specific_7dpi	0	NA	NA	NA	NA	NA	NA	NA	NA	NA	NA	NA	NA	chr13	56808000	56811000	chr13	57261000	57264000	0,0,250	26.2694	2.19977	Trpc7	NA
Specific_7dpi	0	NA	NA	NA	NA	NA	NA	NA	NA	NA	NA	NA	NA	chr13	99513000	99516000	chr13	99837000	99840000	0,0,250	17.9231	1.73258	Map1b	NA
Specific_7dpi	0	NA	NA	NA	NA	NA	NA	NA	NA	NA	NA	NA	NA	chr4	128970000	128973000	chr4	129081000	129084000	0,0,250	33.0175	1.80716	NA	Rnf19b
Specific_7dpi	0	NA	NA	NA	NA	NA	NA	NA	NA	NA	NA	NA	NA	chr10	110985000	110988000	chr10	111102000	111105000	0,0,250	34.4192	1.8732	Zdhhc17	NA
Specific_7dpi	0	NA	NA	NA	NA	NA	NA	NA	NA	NA	NA	NA	NA	chr7	66096000	66099000	chr7	66654000	66657000	0,0,250	11.4642	2.18793	NA	Asb7
Specific_7dpi	0	NA	NA	NA	NA	NA	NA	NA	NA	NA	NA	NA	NA	chrX	157734000	157737000	chrX	158925000	158928000	0,0,250	15.0662	2.60917	Smpx	NA
Specific_7dpi	0	NA	NA	NA	NA	NA	NA	NA	NA	NA	NA	NA	NA	chr18	32895000	32898000	chr18	33789000	33792000	0,0,250	14.1385	2.39305	NA	NA
Specific_7dpi	0	NA	NA	NA	NA	NA	NA	NA	NA	NA	NA	NA	NA	chr9	102633000	102636000	chr9	102879000	102882000	0,0,250	22.3347	2.08668	Anapc13	Ryk
Specific_7dpi	0	NA	NA	NA	NA	NA	NA	NA	NA	NA	NA	NA	NA	chr2	151875000	151878000	chr2	151995000	151998000	0,0,250	24.6103	1.74544	NA	Slc52a3
Specific_7dpi	0	NA	NA	NA	NA	NA	NA	NA	NA	NA	NA	NA	NA	chr8	34488000	34491000	chr8	34812000	34815000	0,0,250	25.2815	2.22371	NA	Dusp4
Specific_7dpi	0	NA	NA	NA	NA	NA	NA	NA	NA	NA	NA	NA	NA	chr11	22227000	22230000	chr11	22611000	22614000	0,0,250	25.1081	2.50426	Ehbp1	NA
Specific_7dpi	0	NA	NA	NA	NA	NA	NA	NA	NA	NA	NA	NA	NA	chr16	78204000	78207000	chr16	78327000	78330000	0,0,250	25.3492	1.5729	NA	Cxadr
Specific_7dpi	0	NA	NA	NA	NA	NA	NA	NA	NA	NA	NA	NA	NA	chr3	78957000	78960000	chr3	79590000	79593000	0,0,250	15.4235	1.98277	NA	Ppid
Specific_7dpi	0	NA	NA	NA	NA	NA	NA	NA	NA	NA	NA	NA	NA	chr1	104988000	104991000	chr1	105630000	105633000	0,0,250	25.9258	3.00151	Cdh20	Pign
Specific_7dpi	0	NA	NA	NA	NA	NA	NA	NA	NA	NA	NA	NA	NA	chr19	32718000	32721000	chr19	33231000	33234000	0,0,250	25.3731	2.20806	NA	Rnls
Specific_7dpi	0	NA	NA	NA	NA	NA	NA	NA	NA	NA	NA	NA	NA	chr4	84885000	84888000	chr4	85095000	85098000	0,0,250	22.4928	1.75	Cntln	Cntln
Specific_7dpi	0	NA	NA	NA	NA	NA	NA	NA	NA	NA	NA	NA	NA	chr7	139305000	139308000	chr7	139473000	139476000	0,0,250	26.7433	1.81501	NA	Inpp5a
Specific_7dpi	0	NA	NA	NA	NA	NA	NA	NA	NA	NA	NA	NA	NA	chr19	37959000	37962000	chr19	38049000	38052000	0,0,250	33.0136	1.77179	Myof	NA
Specific_7dpi	0	NA	NA	NA	NA	NA	NA	NA	NA	NA	NA	NA	NA	chr17	28413000	28416000	chr17	28530000	28533000	0,0,250	27.1822	1.64841	Fkbp5	Armc12
Specific_7dpi	0	NA	NA	NA	NA	NA	NA	NA	NA	NA	NA	NA	NA	chr15	66174000	66177000	chr15	66285000	66288000	0,0,250	23.6302	1.56173	Kcnq3	Kcnq3
Specific_7dpi	0	NA	NA	NA	NA	NA	NA	NA	NA	NA	NA	NA	NA	chr11	29547000	29550000	chr11	29709000	29712000	0,0,250	19.7342	1.80966	Clhc1,Rps27a	Rtn4
Specific_7dpi	0	NA	NA	NA	NA	NA	NA	NA	NA	NA	NA	NA	NA	chr7	101061000	101064000	chr7	101238000	101241000	0,0,250	22.1858	1.55859	NA	Fchsd2
Specific_7dpi	0	NA	NA	NA	NA	NA	NA	NA	NA	NA	NA	NA	NA	chr14	60522000	60525000	chr14	60690000	60693000	0,0,250	41.2033	2.25255	NA	Spata13
Specific_7dpi	0	NA	NA	NA	NA	NA	NA	NA	NA	NA	NA	NA	NA	chr11	106653000	106656000	chr11	106740000	106743000	0,0,250	36.0975	1.73651	Pecam1	NA
Specific_7dpi	0	NA	NA	NA	NA	NA	NA	NA	NA	NA	NA	NA	NA	chr13	60483000	60486000	chr13	60744000	60747000	0,0,250	24.1106	2.2426	NA	Dapk1
Specific_7dpi	0	NA	NA	NA	NA	NA	NA	NA	NA	NA	NA	NA	NA	chr1	20940000	20943000	chr1	21162000	21165000	0,0,250	27.9332	2.25431	NA	NA
Specific_7dpi	0	NA	NA	NA	NA	NA	NA	NA	NA	NA	NA	NA	NA	chr9	62040000	62043000	chr9	62244000	62247000	0,0,250	21.0936	1.67536	NA	A730043L09Rik
Specific_7dpi	0	NA	NA	NA	NA	NA	NA	NA	NA	NA	NA	NA	NA	chr3	49095000	49098000	chr3	50091000	50094000	0,0,250	17.3161	2.26896	NA	NA
Specific_7dpi	0	NA	NA	NA	NA	NA	NA	NA	NA	NA	NA	NA	NA	chr12	54102000	54105000	chr12	54489000	54492000	0,0,250	21.7156	1.77008	NA	NA
Specific_7dpi	0	NA	NA	NA	NA	NA	NA	NA	NA	NA	NA	NA	NA	chr8	89853000	89856000	chr8	90714000	90717000	0,0,250	18.6939	1.90675	NA	NA
Specific_7dpi	0	NA	NA	NA	NA	NA	NA	NA	NA	NA	NA	NA	NA	chr18	69900000	69903000	chr18	70182000	70185000	0,0,250	25.1769	1.9921	NA	NA
Specific_7dpi	0	NA	NA	NA	NA	NA	NA	NA	NA	NA	NA	NA	NA	chr12	71307000	71310000	chr12	71706000	71709000	0,0,250	24.1572	1.99543	Dact1	NA
Specific_7dpi	0	NA	NA	NA	NA	NA	NA	NA	NA	NA	NA	NA	NA	chr1	160560000	160563000	chr1	160716000	160719000	0,0,250	22.5939	1.71606	Rabgap1l	Rabgap1l
Specific_7dpi	0	NA	NA	NA	NA	NA	NA	NA	NA	NA	NA	NA	NA	chr2	125661000	125664000	chr2	125730000	125733000	0,0,250	33.5267	1.61362	Shc4	NA
Specific_7dpi	0	NA	NA	NA	NA	NA	NA	NA	NA	NA	NA	NA	NA	chr13	110973000	110976000	chr13	111240000	111243000	0,0,250	18.3007	1.79724	NA	NA
Specific_7dpi	0	NA	NA	NA	NA	NA	NA	NA	NA	NA	NA	NA	NA	chr17	43326000	43329000	chr17	43458000	43461000	0,0,250	25.9692	1.65542	NA	Adgrf5
Specific_7dpi	0	NA	NA	NA	NA	NA	NA	NA	NA	NA	NA	NA	NA	chr11	85857000	85860000	chr11	85977000	85980000	0,0,250	22.7675	1.56145	NA	NA
Specific_7dpi	0	NA	NA	NA	NA	NA	NA	NA	NA	NA	NA	NA	NA	chrX	48687000	48690000	chrX	49314000	49317000	0,0,250	11.4477	2.35956	NA	NA
Specific_7dpi	0	NA	NA	NA	NA	NA	NA	NA	NA	NA	NA	NA	NA	chr1	58158000	58161000	chr1	58275000	58278000	0,0,250	27.0733	1.76597	Aox3	NA
Specific_7dpi	0	NA	NA	NA	NA	NA	NA	NA	NA	NA	NA	NA	NA	chr16	87843000	87846000	chr16	88203000	88206000	0,0,250	22.7047	1.93513	NA	Grik1
Specific_7dpi	0	NA	NA	NA	NA	NA	NA	NA	NA	NA	NA	NA	NA	chr1	161403000	161406000	chr1	161694000	161697000	0,0,250	27.5814	1.69493	Tnfsf4	NA
Specific_7dpi	0	NA	NA	NA	NA	NA	NA	NA	NA	NA	NA	NA	NA	chr11	39591000	39594000	chr11	40599000	40602000	0,0,250	11.6004	2.33387	NA	NA
Specific_7dpi	0	NA	NA	NA	NA	NA	NA	NA	NA	NA	NA	NA	NA	chr1	56079000	56082000	chr1	56970000	56973000	0,0,250	10.1094	2.15537	NA	Satb2,9130024F11Rik
Specific_7dpi	0	NA	NA	NA	NA	NA	NA	NA	NA	NA	NA	NA	NA	chr18	7980000	7983000	chr18	9237000	9240000	0,0,250	17.3793	2.08279	NA	NA
Specific_7dpi	0	NA	NA	NA	NA	NA	NA	NA	NA	NA	NA	NA	NA	chr1	167940000	167943000	chr1	169461000	169464000	0,0,250	11.0484	2.1275	NA	NA
Specific_7dpi	0	NA	NA	NA	NA	NA	NA	NA	NA	NA	NA	NA	NA	chr1	184908000	184911000	chr1	185193000	185196000	0,0,250	17.6358	1.7278	Mark1	NA
Specific_7dpi	0	NA	NA	NA	NA	NA	NA	NA	NA	NA	NA	NA	NA	chr13	96855000	96858000	chr13	97056000	97059000	0,0,250	24.5518	1.76752	Ankrd31	NA
Specific_7dpi	0	NA	NA	NA	NA	NA	NA	NA	NA	NA	NA	NA	NA	chr2	145959000	145962000	chr2	146415000	146418000	0,0,250	21.5697	1.89597	Cfap61	Ralgapa2
Specific_7dpi	0	NA	NA	NA	NA	NA	NA	NA	NA	NA	NA	NA	NA	chr14	19851000	19854000	chr14	20064000	20067000	0,0,250	34.0356	2.03524	NA	NA
Specific_7dpi	0	NA	NA	NA	NA	NA	NA	NA	NA	NA	NA	NA	NA	chr13	83715000	83718000	chr13	84756000	84759000	0,0,250	25.6119	2.87889	NA	NA
Specific_7dpi	0	NA	NA	NA	NA	NA	NA	NA	NA	NA	NA	NA	NA	chr9	92211000	92214000	chr9	92613000	92616000	0,0,250	13.8859	2.03727	NA	NA
Specific_7dpi	0	NA	NA	NA	NA	NA	NA	NA	NA	NA	NA	NA	NA	chr5	146928000	146931000	chr5	147231000	147234000	0,0,250	23.5178	1.71362	NA	Plut
Specific_7dpi	0	NA	NA	NA	NA	NA	NA	NA	NA	NA	NA	NA	NA	chr1	54834000	54837000	chr1	54924000	54927000	0,0,250	31.8694	1.5634	Ankrd44	Ankrd44
Specific_7dpi	0	NA	NA	NA	NA	NA	NA	NA	NA	NA	NA	NA	NA	chr1	44232000	44235000	chr1	44739000	44742000	0,0,250	15.3983	2.04023	NA	Gulp1,4930521E06Rik
Specific_7dpi	0	NA	NA	NA	NA	NA	NA	NA	NA	NA	NA	NA	NA	chr3	151779000	151782000	chr3	152070000	152073000	0,0,250	26.73	1.81658	NA	NA
Specific_7dpi	0	NA	NA	NA	NA	NA	NA	NA	NA	NA	NA	NA	NA	chr14	79620000	79623000	chr14	80214000	80217000	0,0,250	15.4628	2.41664	Sugt1	NA
Specific_7dpi	0	NA	NA	NA	NA	NA	NA	NA	NA	NA	NA	NA	NA	chr18	46992000	46995000	chr18	47361000	47364000	0,0,250	16.8366	1.83699	Commd10	Sema6a
Specific_7dpi	0	NA	NA	NA	NA	NA	NA	NA	NA	NA	NA	NA	NA	chr5	37308000	37311000	chr5	37719000	37722000	0,0,250	15.6984	1.82476	Evc	NA
Specific_7dpi	0	NA	NA	NA	NA	NA	NA	NA	NA	NA	NA	NA	NA	chr8	25275000	25278000	chr8	25575000	25578000	0,0,250	37.9383	2.4424	NA	Fgfr1
Specific_7dpi	0	NA	NA	NA	NA	NA	NA	NA	NA	NA	NA	NA	NA	chr9	73161000	73164000	chr9	73983000	73986000	0,0,250	20.5242	2.46364	NA	NA
Specific_7dpi	0	NA	NA	NA	NA	NA	NA	NA	NA	NA	NA	NA	NA	chr7	119019000	119022000	chr7	119517000	119520000	0,0,250	14.874	2.05959	NA	Pdilt
Specific_7dpi	0	NA	NA	NA	NA	NA	NA	NA	NA	NA	NA	NA	NA	chr18	61314000	61317000	chr18	61491000	61494000	0,0,250	28.6497	1.93088	Ppargc1b	Arhgef37
Specific_7dpi	0	NA	NA	NA	NA	NA	NA	NA	NA	NA	NA	NA	NA	chr4	98976000	98979000	chr4	99177000	99180000	0,0,250	20.9694	1.79275	Dock7	NA
Specific_7dpi	0	NA	NA	NA	NA	NA	NA	NA	NA	NA	NA	NA	NA	chr12	10596000	10599000	chr12	11178000	11181000	0,0,250	27.9221	2.81493	NA	NA
Specific_7dpi	0	NA	NA	NA	NA	NA	NA	NA	NA	NA	NA	NA	NA	chr5	135633000	135636000	chr5	135765000	135768000	0,0,250	29.8411	1.89637	Rhbdd2	Styxl1
Specific_7dpi	0	NA	NA	NA	NA	NA	NA	NA	NA	NA	NA	NA	NA	chr6	18507000	18510000	chr6	18816000	18819000	0,0,250	20.3255	1.89161	Cttnbp2	NA
Specific_7dpi	0	NA	NA	NA	NA	NA	NA	NA	NA	NA	NA	NA	NA	chr3	9399000	9402000	chr3	9699000	9702000	0,0,250	16.2609	1.82237	NA	Pag1
Specific_7dpi	0	NA	NA	NA	NA	NA	NA	NA	NA	NA	NA	NA	NA	chr17	14289000	14292000	chr17	14517000	14520000	0,0,250	25.6994	1.90628	Smoc2	NA
Specific_7dpi	0	NA	NA	NA	NA	NA	NA	NA	NA	NA	NA	NA	NA	chr4	80883000	80886000	chr4	81114000	81117000	0,0,250	19.8994	1.85515	NA	NA
Specific_7dpi	0	NA	NA	NA	NA	NA	NA	NA	NA	NA	NA	NA	NA	chr6	88554000	88557000	chr6	88854000	88857000	0,0,250	21.9083	1.68644	Kbtbd12	Podxl2
Specific_7dpi	0	NA	NA	NA	NA	NA	NA	NA	NA	NA	NA	NA	NA	chr2	121569000	121572000	chr2	121836000	121839000	0,0,250	23.5033	1.65912	Frmd5	NA
Specific_7dpi	0	NA	NA	NA	NA	NA	NA	NA	NA	NA	NA	NA	NA	chr9	48645000	48648000	chr9	48894000	48897000	0,0,250	31.1314	2.20004	NA	NA
Specific_7dpi	0	NA	NA	NA	NA	NA	NA	NA	NA	NA	NA	NA	NA	chr12	71187000	71190000	chr12	71709000	71712000	0,0,250	16.3598	1.81415	2700049A03Rik	NA
Specific_7dpi	0	NA	NA	NA	NA	NA	NA	NA	NA	NA	NA	NA	NA	chr18	15921000	15924000	chr18	16212000	16215000	0,0,250	22.8756	2.19015	NA	NA
Specific_7dpi	0	NA	NA	NA	NA	NA	NA	NA	NA	NA	NA	NA	NA	chr1	64617000	64620000	chr1	64701000	64704000	0,0,250	28.1778	1.65509	Mettl21a	Ccnyl1
Specific_7dpi	0	NA	NA	NA	NA	NA	NA	NA	NA	NA	NA	NA	NA	chr1	80181000	80184000	chr1	80409000	80412000	0,0,250	19.3672	1.65677	NA	NA
Specific_7dpi	0	NA	NA	NA	NA	NA	NA	NA	NA	NA	NA	NA	NA	chr1	107238000	107241000	chr1	107559000	107562000	0,0,250	16.4184	1.94123	NA	NA
Specific_7dpi	0	NA	NA	NA	NA	NA	NA	NA	NA	NA	NA	NA	NA	chr16	85809000	85812000	chr16	87246000	87249000	0,0,250	23.3447	2.5713	NA	NA
Specific_7dpi	0	NA	NA	NA	NA	NA	NA	NA	NA	NA	NA	NA	NA	chr17	87042000	87045000	chr17	87252000	87255000	0,0,250	26.6883	2.12413	NA	Mcfd2
Specific_7dpi	0	NA	NA	NA	NA	NA	NA	NA	NA	NA	NA	NA	NA	chr12	12939000	12942000	chr12	13215000	13218000	0,0,250	22.1478	2.18243	Mycn	NA
Specific_7dpi	0	NA	NA	NA	NA	NA	NA	NA	NA	NA	NA	NA	NA	chr15	39375000	39378000	chr15	39834000	39837000	0,0,250	21.7667	1.90219	Rims2	Dpys
Specific_7dpi	0	NA	NA	NA	NA	NA	NA	NA	NA	NA	NA	NA	NA	chr2	4227000	4230000	chr2	4488000	4491000	0,0,250	16.4875	1.8256	Frmd4a	Frmd4a
Specific_7dpi	0	NA	NA	NA	NA	NA	NA	NA	NA	NA	NA	NA	NA	chr16	64911000	64914000	chr16	65481000	65484000	0,0,250	19.4689	1.73101	NA	NA
Specific_7dpi	0	NA	NA	NA	NA	NA	NA	NA	NA	NA	NA	NA	NA	chr2	21282000	21285000	chr2	21912000	21915000	0,0,250	20.1887	2.75783	NA	NA
Specific_7dpi	0	NA	NA	NA	NA	NA	NA	NA	NA	NA	NA	NA	NA	chr7	66429000	66432000	chr7	66663000	66666000	0,0,250	21.8458	1.82428	NA	Asb7
Specific_7dpi	0	NA	NA	NA	NA	NA	NA	NA	NA	NA	NA	NA	NA	chr8	67992000	67995000	chr8	69030000	69033000	0,0,250	10.8205	2.36833	NA	NA
Specific_7dpi	0	NA	NA	NA	NA	NA	NA	NA	NA	NA	NA	NA	NA	chr6	12348000	12351000	chr6	13032000	13035000	0,0,250	13.2817	1.93443	Thsd7a	NA
Specific_7dpi	0	NA	NA	NA	NA	NA	NA	NA	NA	NA	NA	NA	NA	chr11	85851000	85854000	chr11	86172000	86175000	0,0,250	14.7091	1.9097	NA	Brip1
Specific_7dpi	0	NA	NA	NA	NA	NA	NA	NA	NA	NA	NA	NA	NA	chr1	178143000	178146000	chr1	178464000	178467000	0,0,250	20.5688	2.20257	Catspere2	Efcab2
Specific_7dpi	0	NA	NA	NA	NA	NA	NA	NA	NA	NA	NA	NA	NA	chr7	76392000	76395000	chr7	76941000	76944000	0,0,250	13.3256	1.9413	Agbl1	Agbl1
Specific_7dpi	0	NA	NA	NA	NA	NA	NA	NA	NA	NA	NA	NA	NA	chr13	84360000	84363000	chr13	84747000	84750000	0,0,250	17.5713	1.83951	NA	NA
Specific_7dpi	0	NA	NA	NA	NA	NA	NA	NA	NA	NA	NA	NA	NA	chr8	54513000	54516000	chr8	54663000	54666000	0,0,250	26.6236	1.72558	NA	Wdr17
Specific_7dpi	0	NA	NA	NA	NA	NA	NA	NA	NA	NA	NA	NA	NA	chr19	24303000	24306000	chr19	24876000	24879000	0,0,250	14.7143	2.22447	Pip5k1b	NA
Specific_7dpi	0	NA	NA	NA	NA	NA	NA	NA	NA	NA	NA	NA	NA	chr17	83037000	83040000	chr17	83253000	83256000	0,0,250	35.5861	2.2221	Gm19689	NA
Specific_7dpi	0	NA	NA	NA	NA	NA	NA	NA	NA	NA	NA	NA	NA	chr5	38313000	38316000	chr5	38472000	38475000	0,0,250	26.4908	1.66082	NA	Slc2a9
Specific_7dpi	0	NA	NA	NA	NA	NA	NA	NA	NA	NA	NA	NA	NA	chr8	3186000	3189000	chr8	3327000	3330000	0,0,250	23.0757	1.62502	Insr	NA
Specific_7dpi	0	NA	NA	NA	NA	NA	NA	NA	NA	NA	NA	NA	NA	chr13	43599000	43602000	chr13	43731000	43734000	0,0,250	35.2856	1.88035	NA	NA
Specific_7dpi	0	NA	NA	NA	NA	NA	NA	NA	NA	NA	NA	NA	NA	chr18	61554000	61557000	chr18	61638000	61641000	0,0,250	28.3239	1.50025	Csnk1a1	Bvht
Specific_7dpi	0	NA	NA	NA	NA	NA	NA	NA	NA	NA	NA	NA	NA	chr6	85158000	85161000	chr6	85413000	85416000	0,0,250	23.7522	2.0935	NA	NA
Specific_7dpi	0	NA	NA	NA	NA	NA	NA	NA	NA	NA	NA	NA	NA	chr3	121308000	121311000	chr3	121503000	121506000	0,0,250	29.4542	1.93916	Alg14	Slc44a3
Specific_7dpi	0	NA	NA	NA	NA	NA	NA	NA	NA	NA	NA	NA	NA	chr15	58953000	58956000	chr15	59292000	59295000	0,0,250	21.6108	1.74377	Mtss1	NA
Specific_7dpi	0	NA	NA	NA	NA	NA	NA	NA	NA	NA	NA	NA	NA	chr10	41520000	41523000	chr10	41688000	41691000	0,0,250	29.0219	2.05194	Cd164	Ccdc162
Specific_7dpi	0	NA	NA	NA	NA	NA	NA	NA	NA	NA	NA	NA	NA	chr5	69711000	69714000	chr5	71097000	71100000	0,0,250	9.56086	2.47006	NA	NA
Specific_7dpi	0	NA	NA	NA	NA	NA	NA	NA	NA	NA	NA	NA	NA	chr18	43572000	43575000	chr18	43728000	43731000	0,0,250	24.1711	1.663	Jakmip2	Spink1
Specific_7dpi	0	NA	NA	NA	NA	NA	NA	NA	NA	NA	NA	NA	NA	chr3	61248000	61251000	chr3	62172000	62175000	0,0,250	22.4047	2.51068	NA	NA
Specific_7dpi	0	NA	NA	NA	NA	NA	NA	NA	NA	NA	NA	NA	NA	chr7	112188000	112191000	chr7	112365000	112368000	0,0,250	19.05	1.69349	NA	NA
Specific_7dpi	0	NA	NA	NA	NA	NA	NA	NA	NA	NA	NA	NA	NA	chr2	45117000	45120000	chr2	46443000	46446000	0,0,250	11.8718	2.30503	Zeb2	NA
Specific_7dpi	0	NA	NA	NA	NA	NA	NA	NA	NA	NA	NA	NA	NA	chr10	78030000	78033000	chr10	78159000	78162000	0,0,250	35.1203	2.00075	Aire	NA
Specific_7dpi	0	NA	NA	NA	NA	NA	NA	NA	NA	NA	NA	NA	NA	chr9	100641000	100644000	chr9	100923000	100926000	0,0,250	18.5111	1.846	Stag1	Stag1
Specific_7dpi	0	NA	NA	NA	NA	NA	NA	NA	NA	NA	NA	NA	NA	chr12	105048000	105051000	chr12	105429000	105432000	0,0,250	17.0279	2.00692	NA	NA
Specific_7dpi	0	NA	NA	NA	NA	NA	NA	NA	NA	NA	NA	NA	NA	chr3	108288000	108291000	chr3	108387000	108390000	0,0,250	27.2103	1.52139	Sort1	Psrc1
Specific_7dpi	0	NA	NA	NA	NA	NA	NA	NA	NA	NA	NA	NA	NA	chr11	11820000	11823000	chr11	11973000	11976000	0,0,250	26.9241	1.98999	Ddc	Grb10
Specific_7dpi	0	NA	NA	NA	NA	NA	NA	NA	NA	NA	NA	NA	NA	chr16	33822000	33825000	chr16	33945000	33948000	0,0,250	34.1444	1.94521	NA	Itgb5
Specific_7dpi	0	NA	NA	NA	NA	NA	NA	NA	NA	NA	NA	NA	NA	chr5	98898000	98901000	chr5	99153000	99156000	0,0,250	19.6128	1.87434	NA	NA
Specific_7dpi	0	NA	NA	NA	NA	NA	NA	NA	NA	NA	NA	NA	NA	chr17	73752000	73755000	chr17	73881000	73884000	0,0,250	21.1991	1.67766	NA	Xdh
Specific_7dpi	0	NA	NA	NA	NA	NA	NA	NA	NA	NA	NA	NA	NA	chr15	12591000	12594000	chr15	12786000	12789000	0,0,250	27.8175	1.85221	Pdzd2	NA
Specific_7dpi	0	NA	NA	NA	NA	NA	NA	NA	NA	NA	NA	NA	NA	chr17	31014000	31017000	chr17	31113000	31116000	0,0,250	27.8775	1.70358	NA	Abcg1
Specific_7dpi	0	NA	NA	NA	NA	NA	NA	NA	NA	NA	NA	NA	NA	chr5	16953000	16956000	chr5	17583000	17586000	0,0,250	14.0641	2.00882	NA	Sema3c
Specific_7dpi	0	NA	NA	NA	NA	NA	NA	NA	NA	NA	NA	NA	NA	chr15	82812000	82815000	chr15	83040000	83043000	0,0,250	26.2803	1.96868	Tcf20	NA
Specific_7dpi	0	NA	NA	NA	NA	NA	NA	NA	NA	NA	NA	NA	NA	chr7	129654000	129657000	chr7	130266000	130269000	0,0,250	18.9297	2.10636	NA	Fgfr2
Specific_7dpi	0	NA	NA	NA	NA	NA	NA	NA	NA	NA	NA	NA	NA	chr11	31680000	31683000	chr11	31947000	31950000	0,0,250	25.1469	1.94692	NA	NA
Specific_7dpi	0	NA	NA	NA	NA	NA	NA	NA	NA	NA	NA	NA	NA	chr2	147807000	147810000	chr2	148107000	148110000	0,0,250	19.1727	1.81878	NA	NA
Specific_7dpi	0	NA	NA	NA	NA	NA	NA	NA	NA	NA	NA	NA	NA	chr1	172419000	172422000	chr1	172488000	172491000	0,0,250	35.4353	1.6657	NA	Igsf9
Specific_7dpi	0	NA	NA	NA	NA	NA	NA	NA	NA	NA	NA	NA	NA	chr15	8451000	8454000	chr15	8589000	8592000	0,0,250	22.8311	1.75116	NA	NA
Specific_7dpi	0	NA	NA	NA	NA	NA	NA	NA	NA	NA	NA	NA	NA	chr8	56064000	56067000	chr8	56487000	56490000	0,0,250	21.0531	2.27011	Glra3	NA
Specific_7dpi	0	NA	NA	NA	NA	NA	NA	NA	NA	NA	NA	NA	NA	chr19	23307000	23310000	chr19	23517000	23520000	0,0,250	19.6566	1.76912	Mamdc2	NA
Specific_7dpi	0	NA	NA	NA	NA	NA	NA	NA	NA	NA	NA	NA	NA	chr8	86937000	86940000	chr8	87540000	87543000	0,0,250	20.8136	2.18801	NA	NA
Specific_7dpi	0	NA	NA	NA	NA	NA	NA	NA	NA	NA	NA	NA	NA	chr13	64317000	64320000	chr13	64437000	64440000	0,0,250	27.9489	1.93642	NA	Cdk20
Specific_7dpi	0	NA	NA	NA	NA	NA	NA	NA	NA	NA	NA	NA	NA	chr11	28620000	28623000	chr11	28809000	28812000	0,0,250	19.8728	1.76626	NA	NA
Specific_7dpi	0	NA	NA	NA	NA	NA	NA	NA	NA	NA	NA	NA	NA	chr10	5598000	5601000	chr10	5793000	5796000	0,0,250	24.3358	1.91937	Myct1	NA
Specific_7dpi	0	NA	NA	NA	NA	NA	NA	NA	NA	NA	NA	NA	NA	chr18	38007000	38010000	chr18	38286000	38289000	0,0,250	22.4272	1.66393	NA	NA
Specific_7dpi	0	NA	NA	NA	NA	NA	NA	NA	NA	NA	NA	NA	NA	chr5	75870000	75873000	chr5	76119000	76122000	0,0,250	27.6567	2.37701	NA	NA
Specific_7dpi	0	NA	NA	NA	NA	NA	NA	NA	NA	NA	NA	NA	NA	chr4	59094000	59097000	chr4	59334000	59337000	0,0,250	27.2206	1.9495	Shoc1	Susd1
Specific_7dpi	0	NA	NA	NA	NA	NA	NA	NA	NA	NA	NA	NA	NA	chr15	51909000	51912000	chr15	52158000	52161000	0,0,250	22.3856	2.08168	NA	NA
Specific_7dpi	0	NA	NA	NA	NA	NA	NA	NA	NA	NA	NA	NA	NA	chr8	85611000	85614000	chr8	86589000	86592000	0,0,250	15.0613	2.04805	NA	NA
Specific_7dpi	0	NA	NA	NA	NA	NA	NA	NA	NA	NA	NA	NA	NA	chr2	127890000	127893000	chr2	128571000	128574000	0,0,250	17.3344	1.84424	Acoxl	NA
Specific_7dpi	0	NA	NA	NA	NA	NA	NA	NA	NA	NA	NA	NA	NA	chr9	98415000	98418000	chr9	98541000	98544000	0,0,250	21.5808	1.63862	Nmnat3	NA
Specific_7dpi	0	NA	NA	NA	NA	NA	NA	NA	NA	NA	NA	NA	NA	chr18	37083000	37086000	chr18	37212000	37215000	0,0,250	23.3839	1.69158	Pcdha6,Pcdha4,Gm38667,Pcdha1,Gm38666,Pcdha12,Pcdha10,Pcdha11,Pcdha5,Pcdha7,Gm37013,Pcdha3,Pcdha9,Pcdha8,Pcdha2	Gm38667,Gm38666,Gm37013
Specific_7dpi	0	NA	NA	NA	NA	NA	NA	NA	NA	NA	NA	NA	NA	chr3	64989000	64992000	chr3	65355000	65358000	0,0,250	20.8372	2.00913	Kcnab1	Kcnab1
Specific_7dpi	0	NA	NA	NA	NA	NA	NA	NA	NA	NA	NA	NA	NA	chr5	146709000	146712000	chr5	146898000	146901000	0,0,250	39.4006	2.35834	NA	NA
Specific_7dpi	0	NA	NA	NA	NA	NA	NA	NA	NA	NA	NA	NA	NA	chr5	16947000	16950000	chr5	17766000	17769000	0,0,250	18.5806	1.98803	NA	NA
Specific_7dpi	0	NA	NA	NA	NA	NA	NA	NA	NA	NA	NA	NA	NA	chr19	24300000	24303000	chr19	24615000	24618000	0,0,250	16.5172	1.76751	Pip5k1b	NA
Specific_7dpi	0	NA	NA	NA	NA	NA	NA	NA	NA	NA	NA	NA	NA	chr5	71502000	71505000	chr5	72099000	72102000	0,0,250	16.0323	2.53232	Cox7b2	Gabrb1
Specific_7dpi	0	NA	NA	NA	NA	NA	NA	NA	NA	NA	NA	NA	NA	chr19	30846000	30849000	chr19	31680000	31683000	0,0,250	17.773	2.13145	Prkg1	Prkg1
Specific_7dpi	0	NA	NA	NA	NA	NA	NA	NA	NA	NA	NA	NA	NA	chr10	41016000	41019000	chr10	41256000	41259000	0,0,250	20.1086	1.62931	NA	Fig4
Specific_7dpi	0	NA	NA	NA	NA	NA	NA	NA	NA	NA	NA	NA	NA	chr11	87972000	87975000	chr11	88197000	88200000	0,0,250	19.6481	2.01026	NA	Mrps23
Specific_7dpi	0	NA	NA	NA	NA	NA	NA	NA	NA	NA	NA	NA	NA	chr2	124101000	124104000	chr2	124932000	124935000	0,0,250	19.9497	2.17978	Sema6d	NA
Specific_7dpi	0	NA	NA	NA	NA	NA	NA	NA	NA	NA	NA	NA	NA	chr13	113691000	113694000	chr13	113862000	113865000	0,0,250	20.6902	1.70899	NA	Arl15
Specific_7dpi	0	NA	NA	NA	NA	NA	NA	NA	NA	NA	NA	NA	NA	chr14	105642000	105645000	chr14	105894000	105897000	0,0,250	18.03	1.60481	NA	Spry2
Specific_7dpi	0	NA	NA	NA	NA	NA	NA	NA	NA	NA	NA	NA	NA	chr12	80772000	80775000	chr12	80898000	80901000	0,0,250	43.955	2.21652	NA	NA
Specific_7dpi	0	NA	NA	NA	NA	NA	NA	NA	NA	NA	NA	NA	NA	chr10	80931000	80934000	chr10	80991000	80994000	0,0,250	36.6311	1.6015	Gadd45b	Gng7
Specific_7dpi	0	NA	NA	NA	NA	NA	NA	NA	NA	NA	NA	NA	NA	chr3	29037000	29040000	chr3	29733000	29736000	0,0,250	27.5486	2.60782	NA	NA
Specific_7dpi	0	NA	NA	NA	NA	NA	NA	NA	NA	NA	NA	NA	NA	chr12	7866000	7869000	chr12	7977000	7980000	0,0,250	25.2606	1.86329	NA	Apob
Specific_7dpi	0	NA	NA	NA	NA	NA	NA	NA	NA	NA	NA	NA	NA	chr4	138447000	138450000	chr4	138852000	138855000	0,0,250	15.7267	2.0821	NA	Pla2g5
Specific_7dpi	0	NA	NA	NA	NA	NA	NA	NA	NA	NA	NA	NA	NA	chr14	95946000	95949000	chr14	96909000	96912000	0,0,250	28.9982	3.41671	NA	NA
Specific_7dpi	0	NA	NA	NA	NA	NA	NA	NA	NA	NA	NA	NA	NA	chr1	143805000	143808000	chr1	144378000	144381000	0,0,250	15.6109	2.46333	Uchl5	NA
Specific_7dpi	0	NA	NA	NA	NA	NA	NA	NA	NA	NA	NA	NA	NA	chr9	76272000	76275000	chr9	77382000	77385000	0,0,250	12.8797	2.65165	Hcrtr2	5730403I07Rik
Specific_7dpi	0	NA	NA	NA	NA	NA	NA	NA	NA	NA	NA	NA	NA	chr19	37707000	37710000	chr19	37887000	37890000	0,0,250	21.3958	1.70242	NA	NA
Specific_7dpi	0	NA	NA	NA	NA	NA	NA	NA	NA	NA	NA	NA	NA	chr6	114093000	114096000	chr6	114339000	114342000	0,0,250	21.7096	2.02892	NA	NA
Specific_7dpi	0	NA	NA	NA	NA	NA	NA	NA	NA	NA	NA	NA	NA	chr5	25425000	25428000	chr5	25737000	25740000	0,0,250	19.1942	1.66279	Kmt2c	NA
Specific_7dpi	0	NA	NA	NA	NA	NA	NA	NA	NA	NA	NA	NA	NA	chr2	92604000	92607000	chr2	92808000	92811000	0,0,250	23.5419	1.71087	Chst1	NA
Specific_7dpi	0	NA	NA	NA	NA	NA	NA	NA	NA	NA	NA	NA	NA	chr4	134397000	134400000	chr4	134478000	134481000	0,0,250	36.5075	1.88934	Pafah2	NA
Specific_7dpi	0	NA	NA	NA	NA	NA	NA	NA	NA	NA	NA	NA	NA	chr2	164592000	164595000	chr2	164724000	164727000	0,0,250	23.0381	1.78108	Eppin	NA
Specific_7dpi	0	NA	NA	NA	NA	NA	NA	NA	NA	NA	NA	NA	NA	chr1	106074000	106077000	chr1	106395000	106398000	0,0,250	25.1989	1.95896	NA	NA
Specific_7dpi	0	NA	NA	NA	NA	NA	NA	NA	NA	NA	NA	NA	NA	chr8	124620000	124623000	chr8	124674000	124677000	0,0,250	39.4089	1.50407	NA	Ttc13
Specific_7dpi	0	NA	NA	NA	NA	NA	NA	NA	NA	NA	NA	NA	NA	chr1	162360000	162363000	chr1	162477000	162480000	0,0,250	27.125	1.70409	Dnm3	Dnm3
Specific_7dpi	0	NA	NA	NA	NA	NA	NA	NA	NA	NA	NA	NA	NA	chr1	80832000	80835000	chr1	81297000	81300000	0,0,250	25.8569	2.25931	NA	Nyap2
Specific_7dpi	0	NA	NA	NA	NA	NA	NA	NA	NA	NA	NA	NA	NA	chr12	90741000	90744000	chr12	91317000	91320000	0,0,250	19.2914	2.06339	NA	Cep128
Specific_7dpi	0	NA	NA	NA	NA	NA	NA	NA	NA	NA	NA	NA	NA	chr13	74097000	74100000	chr13	74298000	74301000	0,0,250	20.8564	1.71062	NA	NA
Specific_7dpi	0	NA	NA	NA	NA	NA	NA	NA	NA	NA	NA	NA	NA	chr18	52686000	52689000	chr18	52935000	52938000	0,0,250	28.9022	2.15467	NA	NA
Specific_7dpi	0	NA	NA	NA	NA	NA	NA	NA	NA	NA	NA	NA	NA	chr10	82905000	82908000	chr10	83295000	83298000	0,0,250	16.1679	1.74251	NA	Slc41a2
Specific_7dpi	0	NA	NA	NA	NA	NA	NA	NA	NA	NA	NA	NA	NA	chr11	59307000	59310000	chr11	59481000	59484000	0,0,250	23.3672	1.94051	Wnt9a	NA
Specific_7dpi	0	NA	NA	NA	NA	NA	NA	NA	NA	NA	NA	NA	NA	chr8	113667000	113670000	chr8	113985000	113988000	0,0,250	24.6786	2.06312	Gm30052	NA
Specific_7dpi	0	NA	NA	NA	NA	NA	NA	NA	NA	NA	NA	NA	NA	chr12	39510000	39513000	chr12	40161000	40164000	0,0,250	15.209	1.9648	NA	NA
Specific_7dpi	0	NA	NA	NA	NA	NA	NA	NA	NA	NA	NA	NA	NA	chr18	12270000	12273000	chr18	12441000	12444000	0,0,250	31.1278	1.98597	Ankrd29	Lama3
Specific_7dpi	0	NA	NA	NA	NA	NA	NA	NA	NA	NA	NA	NA	NA	chr9	85776000	85779000	chr9	86451000	86454000	0,0,250	35.5089	2.79893	NA	Ube2cbp
Specific_7dpi	0	NA	NA	NA	NA	NA	NA	NA	NA	NA	NA	NA	NA	chr3	28821000	28824000	chr3	28974000	28977000	0,0,250	27.5608	2.07206	NA	NA
Specific_7dpi	0	NA	NA	NA	NA	NA	NA	NA	NA	NA	NA	NA	NA	chr8	65154000	65157000	chr8	66441000	66444000	0,0,250	25.1928	2.67216	NA	Marchf1
Specific_7dpi	0	NA	NA	NA	NA	NA	NA	NA	NA	NA	NA	NA	NA	chr6	116016000	116019000	chr6	116133000	116136000	0,0,250	30.7947	1.77182	Tmcc1	Tmcc1
Specific_7dpi	0	NA	NA	NA	NA	NA	NA	NA	NA	NA	NA	NA	NA	chr1	7008000	7011000	chr1	7206000	7209000	0,0,250	20.6931	1.72498	NA	NA
Specific_7dpi	0	NA	NA	NA	NA	NA	NA	NA	NA	NA	NA	NA	NA	chr2	68787000	68790000	chr2	69102000	69105000	0,0,250	20.9187	1.86156	NA	Cers6
Specific_7dpi	0	NA	NA	NA	NA	NA	NA	NA	NA	NA	NA	NA	NA	chr2	146958000	146961000	chr2	147177000	147180000	0,0,250	18.4992	1.87967	Kiz	Nkx2-2
Specific_7dpi	0	NA	NA	NA	NA	NA	NA	NA	NA	NA	NA	NA	NA	chr1	175941000	175944000	chr1	176700000	176703000	0,0,250	17.0628	2.04017	NA	NA
Specific_7dpi	0	NA	NA	NA	NA	NA	NA	NA	NA	NA	NA	NA	NA	chr4	114663000	114666000	chr4	114942000	114945000	0,0,250	22.01	1.87032	NA	NA
Specific_7dpi	0	NA	NA	NA	NA	NA	NA	NA	NA	NA	NA	NA	NA	chr2	49770000	49773000	chr2	50274000	50277000	0,0,250	22.2553	2.16529	Kif5c	NA
Specific_7dpi	0	NA	NA	NA	NA	NA	NA	NA	NA	NA	NA	NA	NA	chr8	53868000	53871000	chr8	54489000	54492000	0,0,250	15.9636	2.20248	NA	NA
Specific_7dpi	0	NA	NA	NA	NA	NA	NA	NA	NA	NA	NA	NA	NA	chr14	110823000	110826000	chr14	111669000	111672000	0,0,250	11.1642	2.62678	NA	NA
Specific_7dpi	0	NA	NA	NA	NA	NA	NA	NA	NA	NA	NA	NA	NA	chr11	62922000	62925000	chr11	63138000	63141000	0,0,250	27.8678	1.81138	NA	Pmp22
Specific_7dpi	0	NA	NA	NA	NA	NA	NA	NA	NA	NA	NA	NA	NA	chr8	36831000	36834000	chr8	37059000	37062000	0,0,250	33.8547	2.3518	Dlc1	NA
Specific_7dpi	0	NA	NA	NA	NA	NA	NA	NA	NA	NA	NA	NA	NA	chr12	108903000	108906000	chr12	110391000	110394000	0,0,250	11.346	2.3609	Wdr25	NA
Specific_7dpi	0	NA	NA	NA	NA	NA	NA	NA	NA	NA	NA	NA	NA	chr13	58287000	58290000	chr13	58590000	58593000	0,0,250	17.4535	1.73344	Kif27	Slc28a3
Specific_7dpi	0	NA	NA	NA	NA	NA	NA	NA	NA	NA	NA	NA	NA	chrX	96021000	96024000	chrX	96180000	96183000	0,0,250	19.3461	1.60561	NA	NA
Specific_7dpi	0	NA	NA	NA	NA	NA	NA	NA	NA	NA	NA	NA	NA	chr13	30090000	30093000	chr13	30264000	30267000	0,0,250	27.3914	2.09233	NA	NA
Specific_7dpi	0	NA	NA	NA	NA	NA	NA	NA	NA	NA	NA	NA	NA	chr17	21267000	21270000	chr17	21420000	21423000	0,0,250	23.3283	1.70926	NA	NA
Specific_7dpi	0	NA	NA	NA	NA	NA	NA	NA	NA	NA	NA	NA	NA	chr10	109764000	109767000	chr10	109857000	109860000	0,0,250	29.5283	1.80262	Nav3	Nav3
Specific_7dpi	0	NA	NA	NA	NA	NA	NA	NA	NA	NA	NA	NA	NA	chr1	172641000	172644000	chr1	173391000	173394000	0,0,250	14.8973	2.02844	NA	NA
Specific_7dpi	0	NA	NA	NA	NA	NA	NA	NA	NA	NA	NA	NA	NA	chr6	53781000	53784000	chr6	54231000	54234000	0,0,250	17.7647	2.174	NA	Chn2
Specific_7dpi	0	NA	NA	NA	NA	NA	NA	NA	NA	NA	NA	NA	NA	chr13	74646000	74649000	chr13	74856000	74859000	0,0,250	18.2706	1.7169	Erap1	NA
Specific_7dpi	0	NA	NA	NA	NA	NA	NA	NA	NA	NA	NA	NA	NA	chr2	5997000	6000000	chr2	6174000	6177000	0,0,250	25.7781	1.98325	Upf2	NA
Specific_7dpi	0	NA	NA	NA	NA	NA	NA	NA	NA	NA	NA	NA	NA	chr7	118857000	118860000	chr7	118989000	118992000	0,0,250	20.1322	1.55667	Iqck	Gprc5b
Specific_7dpi	0	NA	NA	NA	NA	NA	NA	NA	NA	NA	NA	NA	NA	chr2	115860000	115863000	chr2	116070000	116073000	0,0,250	20.7886	1.72698	Meis2	G630016G05Rik
Specific_7dpi	0	NA	NA	NA	NA	NA	NA	NA	NA	NA	NA	NA	NA	chr5	43422000	43425000	chr5	43635000	43638000	0,0,250	20.3639	1.80715	NA	NA
Specific_7dpi	0	NA	NA	NA	NA	NA	NA	NA	NA	NA	NA	NA	NA	chr4	24720000	24723000	chr4	24894000	24897000	0,0,250	40.1028	2.43344	Klhl32	NA
Specific_7dpi	0	NA	NA	NA	NA	NA	NA	NA	NA	NA	NA	NA	NA	chr8	35862000	35865000	chr8	36105000	36108000	0,0,250	20.8761	1.67155	5430403N17Rik	Prag1
Specific_7dpi	0	NA	NA	NA	NA	NA	NA	NA	NA	NA	NA	NA	NA	chr5	138852000	138855000	chr5	138999000	139002000	0,0,250	22.9028	1.58223	NA	NA
Specific_7dpi	0	NA	NA	NA	NA	NA	NA	NA	NA	NA	NA	NA	NA	chr2	150612000	150615000	chr2	150675000	150678000	0,0,250	36.6981	1.63733	NA	NA
Specific_7dpi	0	NA	NA	NA	NA	NA	NA	NA	NA	NA	NA	NA	NA	chr15	27324000	27327000	chr15	27588000	27591000	0,0,250	21.193	1.78506	NA	Ank
Specific_7dpi	0	NA	NA	NA	NA	NA	NA	NA	NA	NA	NA	NA	NA	chr18	33243000	33246000	chr18	33789000	33792000	0,0,250	24.4342	1.94452	NA	NA
Specific_7dpi	0	NA	NA	NA	NA	NA	NA	NA	NA	NA	NA	NA	NA	chr5	88884000	88887000	chr5	89382000	89385000	0,0,250	23.2864	2.24735	NA	NA
Specific_7dpi	0	NA	NA	NA	NA	NA	NA	NA	NA	NA	NA	NA	NA	chr16	20937000	20940000	chr16	21144000	21147000	0,0,250	18.5761	1.86485	NA	NA
Specific_7dpi	0	NA	NA	NA	NA	NA	NA	NA	NA	NA	NA	NA	NA	chr12	24720000	24723000	chr12	24945000	24948000	0,0,250	29.9953	2.02813	NA	Mboat2
Specific_7dpi	0	NA	NA	NA	NA	NA	NA	NA	NA	NA	NA	NA	NA	chr1	92694000	92697000	chr1	92829000	92832000	0,0,250	25.1986	1.56327	NA	Gpc1
Specific_7dpi	0	NA	NA	NA	NA	NA	NA	NA	NA	NA	NA	NA	NA	chr10	56373000	56376000	chr10	57183000	57186000	0,0,250	20.4156	2.30138	NA	NA
Specific_7dpi	0	NA	NA	NA	NA	NA	NA	NA	NA	NA	NA	NA	NA	chr13	9186000	9189000	chr13	9468000	9471000	0,0,250	17.9676	1.6989	NA	Dip2c
Specific_7dpi	0	NA	NA	NA	NA	NA	NA	NA	NA	NA	NA	NA	NA	chr1	132759000	132762000	chr1	132978000	132981000	0,0,250	25.8153	2.04999	NA	NA
Specific_7dpi	0	NA	NA	NA	NA	NA	NA	NA	NA	NA	NA	NA	NA	chr5	111417000	111420000	chr5	112155000	112158000	0,0,250	16.1727	1.99742	Mn1	NA
Specific_7dpi	0	NA	NA	NA	NA	NA	NA	NA	NA	NA	NA	NA	NA	chr17	3585000	3588000	chr17	3786000	3789000	0,0,250	20.7586	1.68679	NA	NA
Specific_7dpi	0	NA	NA	NA	NA	NA	NA	NA	NA	NA	NA	NA	NA	chr14	55272000	55275000	chr14	55440000	55443000	0,0,250	24.8206	1.58335	NA	NA
Specific_7dpi	0	NA	NA	NA	NA	NA	NA	NA	NA	NA	NA	NA	NA	chr7	81966000	81969000	chr7	82122000	82125000	0,0,250	23.0675	1.75018	Bnc1	NA
Specific_7dpi	0	NA	NA	NA	NA	NA	NA	NA	NA	NA	NA	NA	NA	chr18	24048000	24051000	chr18	24300000	24303000	0,0,250	21.3844	1.89889	NA	NA
Specific_7dpi	0	NA	NA	NA	NA	NA	NA	NA	NA	NA	NA	NA	NA	chr12	73023000	73026000	chr12	73518000	73521000	0,0,250	29.3825	2.22383	NA	NA
Specific_7dpi	0	NA	NA	NA	NA	NA	NA	NA	NA	NA	NA	NA	NA	chr18	56379000	56382000	chr18	56493000	56496000	0,0,250	26.9694	1.53113	NA	Gramd3
Specific_7dpi	0	NA	NA	NA	NA	NA	NA	NA	NA	NA	NA	NA	NA	chr10	40056000	40059000	chr10	40212000	40215000	0,0,250	25.9244	1.81343	Slc16a10	NA
Specific_7dpi	0	NA	NA	NA	NA	NA	NA	NA	NA	NA	NA	NA	NA	chr16	72672000	72675000	chr16	72978000	72981000	0,0,250	21.6467	1.67288	Robo1	Robo1
Specific_7dpi	0	NA	NA	NA	NA	NA	NA	NA	NA	NA	NA	NA	NA	chr12	100602000	100605000	chr12	100842000	100845000	0,0,250	25.2761	1.80951	Rps6ka5	Dglucy
Specific_7dpi	0	NA	NA	NA	NA	NA	NA	NA	NA	NA	NA	NA	NA	chr12	83208000	83211000	chr12	83505000	83508000	0,0,250	16.278	1.69725	NA	NA
Specific_7dpi	0	NA	NA	NA	NA	NA	NA	NA	NA	NA	NA	NA	NA	chr14	30138000	30141000	chr14	30462000	30465000	0,0,250	26.3036	1.97985	Cacna1d	4831407H17Rik,Cacna1d
Specific_7dpi	0	NA	NA	NA	NA	NA	NA	NA	NA	NA	NA	NA	NA	chr13	19365000	19368000	chr13	19644000	19647000	0,0,250	18.7231	1.67119	Stard3nl	Nme8
Specific_7dpi	0	NA	NA	NA	NA	NA	NA	NA	NA	NA	NA	NA	NA	chr7	112929000	112932000	chr7	113127000	113130000	0,0,250	22.3822	1.69298	NA	4930543E12Rik
Specific_7dpi	0	NA	NA	NA	NA	NA	NA	NA	NA	NA	NA	NA	NA	chr16	44244000	44247000	chr16	44352000	44355000	0,0,250	26.7519	1.59136	Sidt1	Spice1
Specific_7dpi	0	NA	NA	NA	NA	NA	NA	NA	NA	NA	NA	NA	NA	chr4	82809000	82812000	chr4	82935000	82938000	0,0,250	23.4261	1.83185	Zdhhc21	Frem1
Specific_7dpi	0	NA	NA	NA	NA	NA	NA	NA	NA	NA	NA	NA	NA	chr1	13794000	13797000	chr1	14724000	14727000	0,0,250	19.6861	2.01154	NA	NA
Specific_7dpi	0	NA	NA	NA	NA	NA	NA	NA	NA	NA	NA	NA	NA	chr2	110229000	110232000	chr2	110565000	110568000	0,0,250	24.2629	2.48828	NA	NA
Specific_7dpi	0	NA	NA	NA	NA	NA	NA	NA	NA	NA	NA	NA	NA	chr5	100920000	100923000	chr5	101679000	101682000	0,0,250	18.0319	2.14764	NA	NA
Specific_7dpi	0	NA	NA	NA	NA	NA	NA	NA	NA	NA	NA	NA	NA	chr2	78051000	78054000	chr2	78729000	78732000	0,0,250	13.3021	2.04956	4930440I19Rik	NA
Specific_7dpi	0	NA	NA	NA	NA	NA	NA	NA	NA	NA	NA	NA	NA	chr1	40386000	40389000	chr1	40545000	40548000	0,0,250	20.6143	1.66007	NA	Il18rap
Specific_7dpi	0	NA	NA	NA	NA	NA	NA	NA	NA	NA	NA	NA	NA	chr18	3504000	3507000	chr18	4134000	4137000	0,0,250	20.3186	1.7861	NA	NA
Specific_7dpi	0	NA	NA	NA	NA	NA	NA	NA	NA	NA	NA	NA	NA	chr5	64506000	64509000	chr5	64812000	64815000	0,0,250	24.5583	1.79835	NA	Klf3
Specific_7dpi	0	NA	NA	NA	NA	NA	NA	NA	NA	NA	NA	NA	NA	chr13	113337000	113340000	chr13	113622000	113625000	0,0,250	34.8778	2.17405	NA	NA
Specific_7dpi	0	NA	NA	NA	NA	NA	NA	NA	NA	NA	NA	NA	NA	chr18	74823000	74826000	chr18	74970000	74973000	0,0,250	35.8144	2.09946	NA	9030625G05Rik
Specific_7dpi	0	NA	NA	NA	NA	NA	NA	NA	NA	NA	NA	NA	NA	chr14	103722000	103725000	chr14	104022000	104025000	0,0,250	18.4108	1.71951	NA	4930432J09Rik
Specific_7dpi	0	NA	NA	NA	NA	NA	NA	NA	NA	NA	NA	NA	NA	chr19	7068000	7071000	chr19	7188000	7191000	0,0,250	29.375	1.74384	Macrod1	Macrod1
Specific_7dpi	0	NA	NA	NA	NA	NA	NA	NA	NA	NA	NA	NA	NA	chr8	64761000	64764000	chr8	64941000	64944000	0,0,250	21.7883	1.78551	Klhl2	NA
Specific_7dpi	0	NA	NA	NA	NA	NA	NA	NA	NA	NA	NA	NA	NA	chr6	101271000	101274000	chr6	101538000	101541000	0,0,250	20.3061	1.74172	Pdzrn3	NA
Specific_7dpi	0	NA	NA	NA	NA	NA	NA	NA	NA	NA	NA	NA	NA	chr13	109923000	109926000	chr13	110019000	110022000	0,0,250	31.44	1.7286	Pde4d	NA
Specific_7dpi	0	NA	NA	NA	NA	NA	NA	NA	NA	NA	NA	NA	NA	chr1	18366000	18369000	chr1	18978000	18981000	0,0,250	18.9149	1.96647	NA	NA
Specific_7dpi	0	NA	NA	NA	NA	NA	NA	NA	NA	NA	NA	NA	NA	chr16	22311000	22314000	chr16	22554000	22557000	0,0,250	21.7972	1.73324	NA	Dgkg
Specific_7dpi	0	NA	NA	NA	NA	NA	NA	NA	NA	NA	NA	NA	NA	chr10	69186000	69189000	chr10	69306000	69309000	0,0,250	25.2575	1.74858	NA	NA
Specific_7dpi	0	NA	NA	NA	NA	NA	NA	NA	NA	NA	NA	NA	NA	chr3	50307000	50310000	chr3	51123000	51126000	0,0,250	12.3822	2.13182	NA	NA
Specific_7dpi	0	NA	NA	NA	NA	NA	NA	NA	NA	NA	NA	NA	NA	chr1	5097000	5100000	chr1	5904000	5907000	0,0,250	12.2402	2.50427	Atp6v1h	NA
Specific_7dpi	0	NA	NA	NA	NA	NA	NA	NA	NA	NA	NA	NA	NA	chr14	65331000	65334000	chr14	65385000	65388000	0,0,250	39.18	1.54632	NA	Zfp395
Specific_7dpi	0	NA	NA	NA	NA	NA	NA	NA	NA	NA	NA	NA	NA	chr18	37014000	37017000	chr18	37215000	37218000	0,0,250	24.0947	1.93149	Pcdha6,Pcdha4,Gm38667,Pcdha1,Gm38666,Pcdha10,Pcdha11,Pcdha5,Pcdha7,Gm37013,Pcdha3,Pcdha9,Pcdha8,Pcdha2	Gm38667,Gm38666,Gm37013
Specific_7dpi	0	NA	NA	NA	NA	NA	NA	NA	NA	NA	NA	NA	NA	chr9	111501000	111504000	chr9	111918000	111921000	0,0,250	25.7889	2.40815	NA	NA
Specific_7dpi	0	NA	NA	NA	NA	NA	NA	NA	NA	NA	NA	NA	NA	chr1	133383000	133386000	chr1	133599000	133602000	0,0,250	23.8006	1.80852	Sox13	NA
Specific_7dpi	0	NA	NA	NA	NA	NA	NA	NA	NA	NA	NA	NA	NA	chr9	13239000	13242000	chr9	13716000	13719000	0,0,250	27.6933	2.38075	NA	NA
Specific_7dpi	0	NA	NA	NA	NA	NA	NA	NA	NA	NA	NA	NA	NA	chr13	100848000	100851000	chr13	101700000	101703000	0,0,250	15.9556	2.13565	NA	Pik3r1
Specific_7dpi	0	NA	NA	NA	NA	NA	NA	NA	NA	NA	NA	NA	NA	chr3	101601000	101604000	chr3	101805000	101808000	0,0,250	26.5044	1.89489	Atp1a1	NA
Specific_7dpi	0	NA	NA	NA	NA	NA	NA	NA	NA	NA	NA	NA	NA	chr8	11253000	11256000	chr8	11397000	11400000	0,0,250	33.1394	1.90467	Col4a1	Col4a2
Specific_7dpi	0	NA	NA	NA	NA	NA	NA	NA	NA	NA	NA	NA	NA	chr14	23796000	23799000	chr14	24003000	24006000	0,0,250	21.1519	1.70374	Kcnma1	Kcnma1,4930519K11Rik
Specific_7dpi	0	NA	NA	NA	NA	NA	NA	NA	NA	NA	NA	NA	NA	chr5	138846000	138849000	chr5	139080000	139083000	0,0,250	18.7464	1.7348	NA	Prkar1b
Specific_7dpi	0	NA	NA	NA	NA	NA	NA	NA	NA	NA	NA	NA	NA	chr7	110730000	110733000	chr7	110802000	110805000	0,0,250	33.665	1.79153	NA	Ampd3
Specific_7dpi	0	NA	NA	NA	NA	NA	NA	NA	NA	NA	NA	NA	NA	chr16	55518000	55521000	chr16	55854000	55857000	0,0,250	17.1354	1.70694	NA	Nxpe3
Specific_7dpi	0	NA	NA	NA	NA	NA	NA	NA	NA	NA	NA	NA	NA	chr4	100995000	100998000	chr4	101145000	101148000	0,0,250	21.8194	1.83569	Cachd1	Raver2
Specific_7dpi	0	NA	NA	NA	NA	NA	NA	NA	NA	NA	NA	NA	NA	chr1	120189000	120192000	chr1	120555000	120558000	0,0,250	20.4989	1.90654	NA	NA
Specific_7dpi	0	NA	NA	NA	NA	NA	NA	NA	NA	NA	NA	NA	NA	chr10	96213000	96216000	chr10	97311000	97314000	0,0,250	20.3636	2.09638	NA	NA
Specific_7dpi	0	NA	NA	NA	NA	NA	NA	NA	NA	NA	NA	NA	NA	chr16	45198000	45201000	chr16	45624000	45627000	0,0,250	25.3083	2.02669	NA	BC016579
Specific_7dpi	0	NA	NA	NA	NA	NA	NA	NA	NA	NA	NA	NA	NA	chr16	95205000	95208000	chr16	95340000	95343000	0,0,250	29.1625	1.71698	Gm31641	NA
Specific_7dpi	0	NA	NA	NA	NA	NA	NA	NA	NA	NA	NA	NA	NA	chr5	137133000	137136000	chr5	137280000	137283000	0,0,250	24.5767	2.00612	Muc3	NA
Specific_7dpi	0	NA	NA	NA	NA	NA	NA	NA	NA	NA	NA	NA	NA	chr8	62076000	62079000	chr8	63879000	63882000	0,0,250	14.1525	2.2206	Anxa10	NA
Specific_7dpi	0	NA	NA	NA	NA	NA	NA	NA	NA	NA	NA	NA	NA	chr13	96027000	96030000	chr13	96384000	96387000	0,0,250	16.1328	1.86018	Sv2c	NA
Specific_7dpi	0	NA	NA	NA	NA	NA	NA	NA	NA	NA	NA	NA	NA	chr1	55896000	55899000	chr1	56976000	56979000	0,0,250	24.7611	3.05452	NA	Satb2
Specific_7dpi	0	NA	NA	NA	NA	NA	NA	NA	NA	NA	NA	NA	NA	chr19	59454000	59457000	chr19	60144000	60147000	0,0,250	19.9	1.94925	Emx2os	E330013P04Rik
Specific_7dpi	0	NA	NA	NA	NA	NA	NA	NA	NA	NA	NA	NA	NA	chr1	106425000	106428000	chr1	106722000	106725000	0,0,250	24.3664	2.10765	NA	Kdsr
Specific_7dpi	0	NA	NA	NA	NA	NA	NA	NA	NA	NA	NA	NA	NA	chr1	55893000	55896000	chr1	56844000	56847000	0,0,250	10.3374	2.11829	NA	Satb2
Specific_7dpi	0	NA	NA	NA	NA	NA	NA	NA	NA	NA	NA	NA	NA	chr8	126990000	126993000	chr8	127143000	127146000	0,0,250	29.3967	1.76356	NA	Pard3
Specific_7dpi	0	NA	NA	NA	NA	NA	NA	NA	NA	NA	NA	NA	NA	chr13	99171000	99174000	chr13	99315000	99318000	0,0,250	30.7222	1.99773	NA	NA
Specific_7dpi	0	NA	NA	NA	NA	NA	NA	NA	NA	NA	NA	NA	NA	chr15	68433000	68436000	chr15	68934000	68937000	0,0,250	18.6061	2.41726	NA	Khdrbs3
Specific_7dpi	0	NA	NA	NA	NA	NA	NA	NA	NA	NA	NA	NA	NA	chr8	79740000	79743000	chr8	80487000	80490000	0,0,250	22.8458	2.83213	Anapc10	NA
Specific_7dpi	0	NA	NA	NA	NA	NA	NA	NA	NA	NA	NA	NA	NA	chr1	45822000	45825000	chr1	46020000	46023000	0,0,250	27.4867	2.08536	Wdr75	Stk-ps2
Specific_7dpi	0	NA	NA	NA	NA	NA	NA	NA	NA	NA	NA	NA	NA	chr15	83763000	83766000	chr15	84054000	84057000	0,0,250	16.4186	1.72832	NA	Efcab6
Specific_7dpi	0	NA	NA	NA	NA	NA	NA	NA	NA	NA	NA	NA	NA	chr10	5637000	5640000	chr10	5781000	5784000	0,0,250	21.4836	1.52742	Vip	NA
Specific_7dpi	0	NA	NA	NA	NA	NA	NA	NA	NA	NA	NA	NA	NA	chr14	77139000	77142000	chr14	77925000	77928000	0,0,250	17.7697	1.92407	NA	Epsti1
Specific_7dpi	0	NA	NA	NA	NA	NA	NA	NA	NA	NA	NA	NA	NA	chr10	110796000	110799000	chr10	110976000	110979000	0,0,250	20.2486	1.68667	NA	Zdhhc17
Specific_7dpi	0	NA	NA	NA	NA	NA	NA	NA	NA	NA	NA	NA	NA	chr11	77106000	77109000	chr11	77307000	77310000	0,0,250	18.9453	1.70774	Efcab5	Ssh2
Specific_7dpi	0	NA	NA	NA	NA	NA	NA	NA	NA	NA	NA	NA	NA	chr10	103254000	103257000	chr10	103404000	103407000	0,0,250	28.5578	1.88523	NA	Slc6a15
Specific_7dpi	0	NA	NA	NA	NA	NA	NA	NA	NA	NA	NA	NA	NA	chr13	19173000	19176000	chr13	19665000	19668000	0,0,250	18.6283	1.7769	NA	Nme8
Specific_7dpi	0	NA	NA	NA	NA	NA	NA	NA	NA	NA	NA	NA	NA	chr7	15987000	15990000	chr7	16053000	16056000	0,0,250	31.2103	1.55065	Bicra	NA
Specific_7dpi	0	NA	NA	NA	NA	NA	NA	NA	NA	NA	NA	NA	NA	chr4	89145000	89148000	chr4	89529000	89532000	0,0,250	34.0872	2.55194	Mtap	NA
Specific_7dpi	0	NA	NA	NA	NA	NA	NA	NA	NA	NA	NA	NA	NA	chr14	12306000	12309000	chr14	12534000	12537000	0,0,250	17.5142	1.95488	NA	Cadps
Specific_7dpi	0	NA	NA	NA	NA	NA	NA	NA	NA	NA	NA	NA	NA	chr14	17403000	17406000	chr14	18174000	18177000	0,0,250	14.5158	1.95954	NA	NA
Specific_7dpi	0	NA	NA	NA	NA	NA	NA	NA	NA	NA	NA	NA	NA	chr14	65415000	65418000	chr14	65568000	65571000	0,0,250	20.03	1.55852	Pnoc	Elp3
Specific_7dpi	0	NA	NA	NA	NA	NA	NA	NA	NA	NA	NA	NA	NA	chr6	65127000	65130000	chr6	65454000	65457000	0,0,250	19.4859	1.94221	Hpgds	Qrfprl
Specific_7dpi	0	NA	NA	NA	NA	NA	NA	NA	NA	NA	NA	NA	NA	chr18	58026000	58029000	chr18	58488000	58491000	0,0,250	22.5425	1.76252	Fbn2	NA
Specific_7dpi	0	NA	NA	NA	NA	NA	NA	NA	NA	NA	NA	NA	NA	chr15	23490000	23493000	chr15	24417000	24420000	0,0,250	11.9496	2.17585	NA	NA
Specific_7dpi	0	NA	NA	NA	NA	NA	NA	NA	NA	NA	NA	NA	NA	chr11	79710000	79713000	chr11	79917000	79920000	0,0,250	20.9278	1.7324	Mir193a	NA
Specific_7dpi	0	NA	NA	NA	NA	NA	NA	NA	NA	NA	NA	NA	NA	chr17	13479000	13482000	chr17	13830000	13833000	0,0,250	19.0629	2.59132	NA	Afdn
Specific_7dpi	0	NA	NA	NA	NA	NA	NA	NA	NA	NA	NA	NA	NA	chr16	29733000	29736000	chr16	30240000	30243000	0,0,250	25.3211	1.82207	NA	NA
Specific_7dpi	0	NA	NA	NA	NA	NA	NA	NA	NA	NA	NA	NA	NA	chr3	97191000	97194000	chr3	97338000	97341000	0,0,250	26.9372	1.73658	NA	NA
Specific_7dpi	0	NA	NA	NA	NA	NA	NA	NA	NA	NA	NA	NA	NA	chr18	38022000	38025000	chr18	38220000	38223000	0,0,250	29.0322	1.83227	NA	NA
Specific_7dpi	0	NA	NA	NA	NA	NA	NA	NA	NA	NA	NA	NA	NA	chr8	120687000	120690000	chr8	120798000	120801000	0,0,250	41.0903	2.15863	NA	NA
Specific_7dpi	0	NA	NA	NA	NA	NA	NA	NA	NA	NA	NA	NA	NA	chr5	63909000	63912000	chr5	64068000	64071000	0,0,250	22.7464	1.68241	Rell1	NA
Specific_7dpi	0	NA	NA	NA	NA	NA	NA	NA	NA	NA	NA	NA	NA	chr10	43575000	43578000	chr10	43917000	43920000	0,0,250	31.5817	2.2416	NA	Rtn4ip1
Specific_7dpi	0	NA	NA	NA	NA	NA	NA	NA	NA	NA	NA	NA	NA	chr10	71319000	71322000	chr10	71400000	71403000	0,0,250	29.6283	1.66781	NA	NA
Specific_7dpi	0	NA	NA	NA	NA	NA	NA	NA	NA	NA	NA	NA	NA	chr10	99174000	99177000	chr10	99576000	99579000	0,0,250	30.4014	1.95768	Poc1b	NA
Specific_7dpi	0	NA	NA	NA	NA	NA	NA	NA	NA	NA	NA	NA	NA	chr8	107118000	107121000	chr8	107322000	107325000	0,0,250	30.4772	1.84865	NA	Mir5098,Nfat5
Specific_7dpi	0	NA	NA	NA	NA	NA	NA	NA	NA	NA	NA	NA	NA	chr17	85665000	85668000	chr17	86073000	86076000	0,0,250	18.0449	1.69819	NA	Srbd1
Specific_7dpi	0	NA	NA	NA	NA	NA	NA	NA	NA	NA	NA	NA	NA	chr8	61119000	61122000	chr8	61494000	61497000	0,0,250	18.1697	1.76211	Nek1	Cbr4
Specific_7dpi	0	NA	NA	NA	NA	NA	NA	NA	NA	NA	NA	NA	NA	chr6	37356000	37359000	chr6	37449000	37452000	0,0,250	39.6219	2.03494	Creb3l2	NA
Specific_7dpi	0	NA	NA	NA	NA	NA	NA	NA	NA	NA	NA	NA	NA	chr6	55524000	55527000	chr6	56049000	56052000	0,0,250	12.182	1.86891	NA	NA
Specific_7dpi	0	NA	NA	NA	NA	NA	NA	NA	NA	NA	NA	NA	NA	chr14	24657000	24660000	chr14	24723000	24726000	0,0,250	34.8023	2.66983	NA	NA
Specific_7dpi	0	NA	NA	NA	NA	NA	NA	NA	NA	NA	NA	NA	NA	chrX	70374000	70377000	chrX	70572000	70575000	0,0,250	25.7137	2.67013	NA	NA
Specific_7dpi	0	NA	NA	NA	NA	NA	NA	NA	NA	NA	NA	NA	NA	chr9	70107000	70110000	chr9	70389000	70392000	0,0,250	19.1178	1.62862	Fam81a	Myo1e
Specific_7dpi	0	NA	NA	NA	NA	NA	NA	NA	NA	NA	NA	NA	NA	chr13	54255000	54258000	chr13	54372000	54375000	0,0,250	28.4392	1.80981	NA	Cplx2
Specific_7dpi	0	NA	NA	NA	NA	NA	NA	NA	NA	NA	NA	NA	NA	chr15	9465000	9468000	chr15	10311000	10314000	0,0,250	15.6022	2.1104	Capsl	Prlr
Specific_7dpi	0	NA	NA	NA	NA	NA	NA	NA	NA	NA	NA	NA	NA	chr1	37275000	37278000	chr1	37398000	37401000	0,0,250	25.0406	1.61337	NA	Inpp4a
Specific_7dpi	0	NA	NA	NA	NA	NA	NA	NA	NA	NA	NA	NA	NA	chr5	4965000	4968000	chr5	5268000	5271000	0,0,250	19.8475	1.76188	Cdk14	Cdk14
Specific_7dpi	0	NA	NA	NA	NA	NA	NA	NA	NA	NA	NA	NA	NA	chr3	66420000	66423000	chr3	66945000	66948000	0,0,250	13.0943	1.99993	NA	NA
Specific_7dpi	0	NA	NA	NA	NA	NA	NA	NA	NA	NA	NA	NA	NA	chr8	126597000	126600000	chr8	126669000	126672000	0,0,250	29.3447	1.5896	NA	NA
Specific_7dpi	0	NA	NA	NA	NA	NA	NA	NA	NA	NA	NA	NA	NA	chr16	36471000	36474000	chr16	36813000	36816000	0,0,250	18.5956	2.01804	NA	Eaf2
Specific_7dpi	0	NA	NA	NA	NA	NA	NA	NA	NA	NA	NA	NA	NA	chr18	57564000	57567000	chr18	57894000	57897000	0,0,250	22.4522	1.77212	Ccdc192	Slc12a2
Specific_7dpi	0	NA	NA	NA	NA	NA	NA	NA	NA	NA	NA	NA	NA	chr6	54393000	54396000	chr6	54507000	54510000	0,0,250	26.1675	1.70812	9130019P16Rik	Scrn1
Specific_7dpi	0	NA	NA	NA	NA	NA	NA	NA	NA	NA	NA	NA	NA	chr5	90402000	90405000	chr5	90654000	90657000	0,0,250	17.7702	1.75076	NA	NA
Specific_7dpi	0	NA	NA	NA	NA	NA	NA	NA	NA	NA	NA	NA	NA	chr16	8886000	8889000	chr16	9996000	9999000	0,0,250	10.0149	2.20343	NA	NA
Specific_7dpi	0	NA	NA	NA	NA	NA	NA	NA	NA	NA	NA	NA	NA	chr5	120510000	120513000	chr5	120597000	120600000	0,0,250	29.36	1.71415	Slc8b1	Iqcd
Specific_7dpi	0	NA	NA	NA	NA	NA	NA	NA	NA	NA	NA	NA	NA	chr3	102090000	102093000	chr3	102240000	102243000	0,0,250	29.3478	1.77126	Casq2	NA
Specific_7dpi	0	NA	NA	NA	NA	NA	NA	NA	NA	NA	NA	NA	NA	chr13	104286000	104289000	chr13	104784000	104787000	0,0,250	18.7811	1.89297	Adamts6	Cwc27
Specific_7dpi	0	NA	NA	NA	NA	NA	NA	NA	NA	NA	NA	NA	NA	chr15	14631000	14634000	chr15	15228000	15231000	0,0,250	13.3959	2.14573	NA	NA
Specific_7dpi	0	NA	NA	NA	NA	NA	NA	NA	NA	NA	NA	NA	NA	chr13	9285000	9288000	chr13	9465000	9468000	0,0,250	21.0898	1.6017	Dip2c	Dip2c
Specific_7dpi	0	NA	NA	NA	NA	NA	NA	NA	NA	NA	NA	NA	NA	chr11	20799000	20802000	chr11	21183000	21186000	0,0,250	16.7117	1.78483	NA	NA
Specific_7dpi	0	NA	NA	NA	NA	NA	NA	NA	NA	NA	NA	NA	NA	chr18	21138000	21141000	chr18	21303000	21306000	0,0,250	27.3483	1.85592	Garem1	NA
Specific_7dpi	0	NA	NA	NA	NA	NA	NA	NA	NA	NA	NA	NA	NA	chr14	45999000	46002000	chr14	46560000	46563000	0,0,250	19.2567	1.82947	NA	NA
Specific_7dpi	0	NA	NA	NA	NA	NA	NA	NA	NA	NA	NA	NA	NA	chr12	17031000	17034000	chr12	17181000	17184000	0,0,250	22.9125	1.58297	NA	NA
Specific_7dpi	0	NA	NA	NA	NA	NA	NA	NA	NA	NA	NA	NA	NA	chr2	155844000	155847000	chr2	155943000	155946000	0,0,250	26.6861	1.58641	Uqcc1	Gdf5
Specific_7dpi	0	NA	NA	NA	NA	NA	NA	NA	NA	NA	NA	NA	NA	chr5	105402000	105405000	chr5	105864000	105867000	0,0,250	19.8436	2.65692	NA	NA
Specific_7dpi	0	NA	NA	NA	NA	NA	NA	NA	NA	NA	NA	NA	NA	chr2	39276000	39279000	chr2	39375000	39378000	0,0,250	32.4772	1.88036	NA	NA
Specific_7dpi	0	NA	NA	NA	NA	NA	NA	NA	NA	NA	NA	NA	NA	chr8	122907000	122910000	chr8	123066000	123069000	0,0,250	29.3139	1.85672	Ankrd11	Spg7
Specific_7dpi	0	NA	NA	NA	NA	NA	NA	NA	NA	NA	NA	NA	NA	chr8	125955000	125958000	chr8	126078000	126081000	0,0,250	23.1511	1.65713	NA	NA
Specific_7dpi	0	NA	NA	NA	NA	NA	NA	NA	NA	NA	NA	NA	NA	chr5	33045000	33048000	chr5	33141000	33144000	0,0,250	26.5772	1.83676	NA	Slc5a1
Specific_7dpi	0	NA	NA	NA	NA	NA	NA	NA	NA	NA	NA	NA	NA	chr12	84657000	84660000	chr12	84753000	84756000	0,0,250	27.4578	1.55254	NA	Npc2
Specific_7dpi	0	NA	NA	NA	NA	NA	NA	NA	NA	NA	NA	NA	NA	chr15	11037000	11040000	chr15	11379000	11382000	0,0,250	26.4692	1.90708	Rxfp3	NA
Specific_7dpi	0	NA	NA	NA	NA	NA	NA	NA	NA	NA	NA	NA	NA	chr2	112800000	112803000	chr2	113292000	113295000	0,0,250	23.8017	1.9888	Ryr3	Tmco5b
Specific_7dpi	0	NA	NA	NA	NA	NA	NA	NA	NA	NA	NA	NA	NA	chr2	79872000	79875000	chr2	80271000	80274000	0,0,250	23.5428	2.1674	Pde1a	NA
Specific_7dpi	0	NA	NA	NA	NA	NA	NA	NA	NA	NA	NA	NA	NA	chr1	13788000	13791000	chr1	14637000	14640000	0,0,250	22.1872	2.23406	NA	NA
Specific_7dpi	0	NA	NA	NA	NA	NA	NA	NA	NA	NA	NA	NA	NA	chr18	46335000	46338000	chr18	46566000	46569000	0,0,250	30.8842	1.89945	NA	Ticam2
Specific_7dpi	0	NA	NA	NA	NA	NA	NA	NA	NA	NA	NA	NA	NA	chr1	63954000	63957000	chr1	64449000	64452000	0,0,250	17.7765	1.95365	NA	NA
Specific_7dpi	0	NA	NA	NA	NA	NA	NA	NA	NA	NA	NA	NA	NA	chr6	134430000	134433000	chr6	134613000	134616000	0,0,250	29.065	1.87814	Bcl2l14	Mansc1
Specific_7dpi	0	NA	NA	NA	NA	NA	NA	NA	NA	NA	NA	NA	NA	chr12	117585000	117588000	chr12	117759000	117762000	0,0,250	21.4844	1.58784	Rapgef5	Rapgef5
Specific_7dpi	0	NA	NA	NA	NA	NA	NA	NA	NA	NA	NA	NA	NA	chr12	36726000	36729000	chr12	37455000	37458000	0,0,250	16.1194	1.81049	NA	Agmo
Specific_7dpi	0	NA	NA	NA	NA	NA	NA	NA	NA	NA	NA	NA	NA	chr17	43521000	43524000	chr17	43608000	43611000	0,0,250	40.4642	1.98156	NA	Pla2g7
Specific_7dpi	0	NA	NA	NA	NA	NA	NA	NA	NA	NA	NA	NA	NA	chr3	38250000	38253000	chr3	38850000	38853000	0,0,250	24.0447	2.04845	NA	NA
Specific_7dpi	0	NA	NA	NA	NA	NA	NA	NA	NA	NA	NA	NA	NA	chr18	70197000	70200000	chr18	70419000	70422000	0,0,250	24.4719	1.93506	NA	NA
Specific_7dpi	0	NA	NA	NA	NA	NA	NA	NA	NA	NA	NA	NA	NA	chr10	100632000	100635000	chr10	102414000	102417000	0,0,250	13.2961	2.09346	NA	NA
Specific_7dpi	0	NA	NA	NA	NA	NA	NA	NA	NA	NA	NA	NA	NA	chr9	100455000	100458000	chr9	101157000	101160000	0,0,250	10.4064	2.11007	Il20rb	Ppp2r3a
Specific_7dpi	0	NA	NA	NA	NA	NA	NA	NA	NA	NA	NA	NA	NA	chr6	114729000	114732000	chr6	114924000	114927000	0,0,250	28.8767	2.00716	Atg7	Vgll4
Specific_7dpi	0	NA	NA	NA	NA	NA	NA	NA	NA	NA	NA	NA	NA	chr12	118926000	118929000	chr12	119979000	119982000	0,0,250	15.0214	1.99903	Abcb5	Tmem196
Specific_7dpi	0	NA	NA	NA	NA	NA	NA	NA	NA	NA	NA	NA	NA	chr8	110133000	110136000	chr8	110481000	110484000	0,0,250	21.5825	1.88417	NA	Hydin
Specific_7dpi	0	NA	NA	NA	NA	NA	NA	NA	NA	NA	NA	NA	NA	chr10	60783000	60786000	chr10	61053000	61056000	0,0,250	23.4503	1.71123	Unc5b	NA
Specific_7dpi	0	NA	NA	NA	NA	NA	NA	NA	NA	NA	NA	NA	NA	chr11	115725000	115728000	chr11	115821000	115824000	0,0,250	29.0483	1.75861	NA	Tsen54
Specific_7dpi	0	NA	NA	NA	NA	NA	NA	NA	NA	NA	NA	NA	NA	chr3	97224000	97227000	chr3	97317000	97320000	0,0,250	27.0456	1.50557	Bcl9	NA
Specific_7dpi	0	NA	NA	NA	NA	NA	NA	NA	NA	NA	NA	NA	NA	chrX	13227000	13230000	chrX	13665000	13668000	0,0,250	21.1042	2.41303	NA	Cask,Gpr82
Specific_7dpi	0	NA	NA	NA	NA	NA	NA	NA	NA	NA	NA	NA	NA	chr6	24528000	24531000	chr6	24627000	24630000	0,0,250	29.1953	1.70291	Asb15	Wasl
Specific_7dpi	0	NA	NA	NA	NA	NA	NA	NA	NA	NA	NA	NA	NA	chr2	52764000	52767000	chr2	53100000	53103000	0,0,250	27.3219	1.86121	NA	Fmnl2
Specific_7dpi	0	NA	NA	NA	NA	NA	NA	NA	NA	NA	NA	NA	NA	chr3	20655000	20658000	chr3	22029000	22032000	0,0,250	10.4465	2.23788	NA	NA
Specific_7dpi	0	NA	NA	NA	NA	NA	NA	NA	NA	NA	NA	NA	NA	chr17	93768000	93771000	chr17	94734000	94737000	0,0,250	10.3741	2.22167	NA	Mettl4
Specific_7dpi	0	NA	NA	NA	NA	NA	NA	NA	NA	NA	NA	NA	NA	chrX	38820000	38823000	chrX	39447000	39450000	0,0,250	11.286	2.45684	6030498E09Rik	NA
Specific_7dpi	0	NA	NA	NA	NA	NA	NA	NA	NA	NA	NA	NA	NA	chr13	104952000	104955000	chr13	105048000	105051000	0,0,250	28.8908	1.87296	Rgs7bp	Rgs7bp
Specific_7dpi	0	NA	NA	NA	NA	NA	NA	NA	NA	NA	NA	NA	NA	chr6	114726000	114729000	chr6	115008000	115011000	0,0,250	17.0726	1.63885	Atg7	Tamm41
Specific_7dpi	0	NA	NA	NA	NA	NA	NA	NA	NA	NA	NA	NA	NA	chr15	64695000	64698000	chr15	65703000	65706000	0,0,250	11.3747	2.13542	NA	NA
Specific_7dpi	0	NA	NA	NA	NA	NA	NA	NA	NA	NA	NA	NA	NA	chr8	114774000	114777000	chr8	114975000	114978000	0,0,250	21.6053	1.86372	Wwox	Wwox
Specific_7dpi	0	NA	NA	NA	NA	NA	NA	NA	NA	NA	NA	NA	NA	chr1	106176000	106179000	chr1	106383000	106386000	0,0,250	22.345	1.63452	Phlpp1	Phlpp1
Specific_7dpi	0	NA	NA	NA	NA	NA	NA	NA	NA	NA	NA	NA	NA	chr17	5442000	5445000	chr17	5751000	5754000	0,0,250	29.8778	1.9971	NA	Zdhhc14
Specific_7dpi	0	NA	NA	NA	NA	NA	NA	NA	NA	NA	NA	NA	NA	chr14	33216000	33219000	chr14	33300000	33303000	0,0,250	39.5339	2.03844	Arhgap22	Arhgap22
Specific_7dpi	0	NA	NA	NA	NA	NA	NA	NA	NA	NA	NA	NA	NA	chr6	51210000	51213000	chr6	51858000	51861000	0,0,250	15.1447	2.13324	NA	Skap2
Specific_7dpi	0	NA	NA	NA	NA	NA	NA	NA	NA	NA	NA	NA	NA	chr4	43770000	43773000	chr4	43857000	43860000	0,0,250	28.1453	1.55287	Olfr159	NA
Specific_7dpi	0	NA	NA	NA	NA	NA	NA	NA	NA	NA	NA	NA	NA	chr9	98643000	98646000	chr9	98811000	98814000	0,0,250	21.3439	1.63323	NA	E330023G01Rik
Specific_7dpi	0	NA	NA	NA	NA	NA	NA	NA	NA	NA	NA	NA	NA	chr17	43701000	43704000	chr17	43875000	43878000	0,0,250	22.7542	1.86055	Cyp39a1	Rcan2
Specific_7dpi	0	NA	NA	NA	NA	NA	NA	NA	NA	NA	NA	NA	NA	chr7	119028000	119031000	chr7	119418000	119421000	0,0,250	17.3709	1.95222	NA	NA
Specific_7dpi	0	NA	NA	NA	NA	NA	NA	NA	NA	NA	NA	NA	NA	chr10	69453000	69456000	chr10	69654000	69657000	0,0,250	22.1358	1.80333	NA	Ank3
Specific_7dpi	0	NA	NA	NA	NA	NA	NA	NA	NA	NA	NA	NA	NA	chr10	3567000	3570000	chr10	3945000	3948000	0,0,250	27.0764	2.09076	NA	Plekhg1
Specific_7dpi	0	NA	NA	NA	NA	NA	NA	NA	NA	NA	NA	NA	NA	chr10	40266000	40269000	chr10	40530000	40533000	0,0,250	35.0731	2.27628	NA	NA
Specific_7dpi	0	NA	NA	NA	NA	NA	NA	NA	NA	NA	NA	NA	NA	chr15	92439000	92442000	chr15	93222000	93225000	0,0,250	22.8253	2.38777	Pdzrn4	NA
Specific_7dpi	0	NA	NA	NA	NA	NA	NA	NA	NA	NA	NA	NA	NA	chr14	67047000	67050000	chr14	67191000	67194000	0,0,250	25.3825	1.57378	Ppp2r2a	NA
Specific_7dpi	0	NA	NA	NA	NA	NA	NA	NA	NA	NA	NA	NA	NA	chr11	56013000	56016000	chr11	56106000	56109000	0,0,250	26.3175	1.80987	NA	NA
Specific_7dpi	0	NA	NA	NA	NA	NA	NA	NA	NA	NA	NA	NA	NA	chr12	34665000	34668000	chr12	35184000	35187000	0,0,250	20.3572	2.25272	Hdac9	NA
Specific_7dpi	0	NA	NA	NA	NA	NA	NA	NA	NA	NA	NA	NA	NA	chr4	11928000	11931000	chr4	12030000	12033000	0,0,250	30.3656	1.7444	NA	NA
Specific_7dpi	0	NA	NA	NA	NA	NA	NA	NA	NA	NA	NA	NA	NA	chr7	79143000	79146000	chr7	79224000	79227000	0,0,250	28.5514	1.59174	Mfge8	NA
Specific_7dpi	0	NA	NA	NA	NA	NA	NA	NA	NA	NA	NA	NA	NA	chr11	62121000	62124000	chr11	62280000	62283000	0,0,250	19.0981	1.56844	Specc1	Zswim7,Ttc19
Specific_7dpi	0	NA	NA	NA	NA	NA	NA	NA	NA	NA	NA	NA	NA	chr7	80739000	80742000	chr7	80847000	80850000	0,0,250	28.03	1.65117	Iqgap1	NA
Specific_7dpi	0	NA	NA	NA	NA	NA	NA	NA	NA	NA	NA	NA	NA	chr2	165531000	165534000	chr2	165753000	165756000	0,0,250	18.2186	1.64078	NA	Eya2
Specific_7dpi	0	NA	NA	NA	NA	NA	NA	NA	NA	NA	NA	NA	NA	chr6	48822000	48825000	chr6	48951000	48954000	0,0,250	22.9086	1.62404	NA	NA
Specific_7dpi	0	NA	NA	NA	NA	NA	NA	NA	NA	NA	NA	NA	NA	chr7	47025000	47028000	chr7	47148000	47151000	0,0,250	27.4411	2.00588	NA	NA

### Sheet: A to B, all
Type	Chr	Start	End	Patz1_Score/Log2FC	7dpi_Score/FDR	Genes/Symbol	Overlap_Pct
COMPARTMENT	chr1	51450000	51525000	-0.124	0.095	1700072G22Rik, Gm57109, Nabp1	100
TAD	chr1	51339999	51629998	2.04	2.197	Nabp1,Gm17767	25.9
ATAC_PEAK	chr1	51478000	51478499	-0.6	0.259	Nabp1	100
ATAC_PEAK	chr1	51478500	51478999	0.473	0.878	Nabp1	100
ATAC_PEAK	chr1	51480500	51480999	1.612	0.806	Nabp1	100
ATAC_PEAK	chr1	51509000	51509499	1.044	0.894	Gm17767	100
ATAC_PEAK	chr1	51515000	51515499	-0.379	1	Gm17767	100
RNA_DEG	chr1	51465862	51478425	-0.676	1.28e-08	Nabp1	100
---	---	---	---	---	---	---	---
COMPARTMENT	chr1	166950000	167000000	-0.245	0.054	Gm17868	100
TAD	chr1	166764999	166989998	1.943	2.031	Gm16701	17.8
TAD	chr1	166994999	167059998	2.087	2.031	Fam78b,Gm16701	7.7
ATAC_PEAK	chr1	166955500	166955999	4.077	0.312	Gm16701	100
ATAC_PEAK	chr1	166956000	166956499	4.323	0.259	Gm16701	100
ATAC_PEAK	chr1	166987500	166987999	4.069	0.467	Gm16701	100
RNA_DEG	chr1	166974023	166999728	-0.73	4.67e-17	Gm16701	100
---	---	---	---	---	---	---	---
COMPARTMENT	chr1	187575000	187725000	-0.369	0.137	Esrrg	100
TAD	chr1	187569999	187619998	2.053	1.858	Esrrg	90
ATAC_PEAK	chr1	187592500	187592999	3.089	0.552	Esrrg	100
ATAC_PEAK	chr1	187595000	187595499	2.249	0.552	Esrrg	100
ATAC_PEAK	chr1	187651500	187651999	-0.56	0.752	Esrrg	100
ATAC_PEAK	chr1	187652000	187652499	1.519	0.857	Esrrg	100
ATAC_PEAK	chr1	187721000	187721499	1.542	1	Esrrg	100
RNA_DEG	chr1	187616852	187651824	-0.549	1.78e-37	Gm36388	100
---	---	---	---	---	---	---	---
COMPARTMENT	chr10	17775000	17800000	-0.054	0.038	Heca	100
TAD	chr10	17729999	17904998	2.321	2.496	Txlnb,Heca	14.3
ATAC_PEAK	chr10	17795500	17795999	-2.935	0.558	Txlnb	100
ATAC_PEAK	chr10	17796000	17796499	-1.867	0.558	Txlnb	100
RNA_DEG	chr10	17790522	17799921	-1.389	0.00663	Gm20655	100
---	---	---	---	---	---	---	---
COMPARTMENT	chr10	17950000	18125000	-0.204	0.304	Ccdc28a, Ect2l, Gm10827, Gm67538, Gm68546, Reps1	100
TAD	chr10	17904999	17989998	2.328		Heca	47.1
ATAC_PEAK	chr10	17950500	17950999	3.485	0.349	Heca	100
ATAC_PEAK	chr10	18007000	18007499	3.505	0.906	Abracl	100
ATAC_PEAK	chr10	18021000	18021499	-3.261	0.894	Abracl	100
ATAC_PEAK	chr10	18022500	18022999	0.474	0.752	Abracl	100
ATAC_PEAK	chr10	18023000	18023499	-0.389	0.881	Abracl	100
ATAC_PEAK	chr10	18054500	18054999	-1.016	0.874	Reps1	100
ATAC_PEAK	chr10	18055000	18055499	-1.831	0.254	Reps1	100
ATAC_PEAK	chr10	18055500	18055999	0.454	0.349	Reps1	100
ATAC_PEAK	chr10	18064500	18064999	1.897	0.552	Reps1	100
ATAC_PEAK	chr10	18069500	18069999	0.205	1	Reps1	100
ATAC_PEAK	chr10	18070000	18070499	-0.382	0.806	Reps1	100
RNA_DEG	chr10	18011260	18023288	-0.634	6.94e-08	Abracl	100
---	---	---	---	---	---	---	---
COMPARTMENT	chr10	23750000	23825000	-0.203	0.253	Taar1, Taar2, Vnn1	100
TAD	chr10	23809999	23859998	2.692	2.311	Vnn3,Slc18b1	30
TAD	chr10	23079999	23789998	2.414	2.11	Eya4,Snora33,Rps12,Snord100	5.6
ATAC_PEAK	chr10	23787000	23787499	-0.347	0.259	Rps12	100
ATAC_PEAK	chr10	23812000	23812499	1.528	0.806	Slc18b1	100
RNA_DEG	chr10	23785183	23787275	0.678	1.25e-10	Rps12	100
---	---	---	---	---	---	---	---
COMPARTMENT	chr10	30550000	30625000	-0.125	0.394	Gm48335, Ncoa7	100
TAD	chr10	30474999	30819998	1.778	1.987	Hint3,Ncoa7,Trmt11,Gm20300	21.7
ATAC_PEAK	chr10	30600500	30600999	0.147	0.834	Trmt11	100
ATAC_PEAK	chr10	30616500	30616999	0.749	0.834	Hint3	100
ATAC_PEAK	chr10	30618000	30618499	0.262	0.972	Hint3	100
ATAC_PEAK	chr10	30618500	30618999	-0.261	0.259	Hint3	100
RNA_DEG	chr10	30603195	30606634	-0.912	5.7e-11	Gm20300	100
---	---	---	---	---	---	---	---
COMPARTMENT	chr11	20750000	20875000	-0.126	0.196	Gm12037, Gm12038, Gm22807, Gm32213, Gm32293, Gm39608, Gm46273, Gm72755, Gm72761, Lgalsl	100
TAD	chr11	20794999	20899998	2.754	2.246	Lgalsl	76.2
ATAC_PEAK	chr11	20794000	20794499	-0.204	0.553	Lgalsl	100
ATAC_PEAK	chr11	20794500	20794999	1.485	0.794	Lgalsl	100
ATAC_PEAK	chr11	20828000	20828499	3.67	0.558	Lgalsl	100
ATAC_PEAK	chr11	20830000	20830499	-1.423	0.67	Lgalsl	100
ATAC_PEAK	chr11	20830500	20830999	0.672	0.933	Lgalsl	100
ATAC_PEAK	chr11	20831000	20831499	-0.654	0.581	Lgalsl	100
ATAC_PEAK	chr11	20849500	20849999	3.16	0.894	Lgalsl	100
ATAC_PEAK	chr11	20859000	20859499	0.114	0.344	Lgalsl	100
RNA_DEG	chr11	20823576	20831056	-0.843	6.32e-15	Lgalsl	100
---	---	---	---	---	---	---	---
COMPARTMENT	chr11	29500000	29525000	-0.193	0.247	Clhc1, Gm12090	100
TAD	chr11	29379999	29529998	1.97	1.747	Mtif2,Ccdc88a,Prorsd1	16.7
ATAC_PEAK	chr11	29514500	29514999	-1.427	0.66	Prorsd1	100
ATAC_PEAK	chr11	29515000	29515499	-0.316	1	Prorsd1	100
ATAC_PEAK	chr11	29515500	29515999	1.279	0.66	Prorsd1	100
RNA_DEG	chr11	29515086	29517355	0.809	1	Gm12089	100
---	---	---	---	---	---	---	---
COMPARTMENT	chr11	32275000	32300000	-0.067	0.438	Sh3pxd2b	100
TAD	chr11	32169999	32314998	2.044	1.975	Hba-x,Nprl3,Snrnp25,Il9r,Hba-a1,Rhbdf1,Hba-a2,Mpg,Hbq1a,Hbq1b	17.2
ATAC_PEAK	chr11	32286500	32286999	-1.266	0.448	Hbq1b	100
RNA_DEG	chr11	32283511	32284465	4.573	1	Hba-a1	100
---	---	---	---	---	---	---	---
COMPARTMENT	chr11	48800000	48850000	-0.174	0.216	9930111J21Rik1, Gm12185, Gm74350, Psme2b	100
TAD	chr11	48779999	48879998	3.822	3.516	Irgm1,Rack1,Trim7,Snord95,Trim41,Snord96a	50
ATAC_PEAK	chr11	48800000	48800499	-0.118	0.834	Rack1	100
ATAC_PEAK	chr11	48806500	48806999	1.544	0.752	Rack1	100
ATAC_PEAK	chr11	48816500	48816999	-0.41	0.312	Trim41	100
ATAC_PEAK	chr11	48817000	48817499	0.134	0.519	Trim41	100
ATAC_PEAK	chr11	48817500	48817999	-0.47	0.588	Trim41	100
ATAC_PEAK	chr11	48818000	48818499	1.631	0.906	Trim41	100
ATAC_PEAK	chr11	48818500	48818999	0.347	0.779	Trim41	100
ATAC_PEAK	chr11	48823500	48823999	1.935	1	Trim7	100
ATAC_PEAK	chr11	48826000	48826499	1.441	0.906	Trim7	100
ATAC_PEAK	chr11	48833500	48833999	0.201	0.915	Trim7	100
ATAC_PEAK	chr11	48834000	48834499	-0.128	0.667	Trim7	100
ATAC_PEAK	chr11	48834500	48834999	0.634	0.467	Trim7	100
ATAC_PEAK	chr11	48835500	48835999	-1.122	0.834	Trim7	100
ATAC_PEAK	chr11	48836500	48836999	4.183	1	Trim7	100
ATAC_PEAK	chr11	48837000	48837499	1.349	0.467	Trim7	100
ATAC_PEAK	chr11	48837500	48837999	-1.174	0.479	Trim7	100
ATAC_PEAK	chr11	48838000	48838499	0.312	0.731	Trim7	100
ATAC_PEAK	chr11	48838500	48838999	1.871	0.397	Trim7	100
ATAC_PEAK	chr11	48844000	48844499	0.817	1	Trim7	100
RNA_DEG	chr11	48806404	48817353	-0.607	2.26e-45	Trim41	100
---	---	---	---	---	---	---	---
COMPARTMENT	chr11	62700000	62925000	-0.146	0.308	Cdrt4, Cdrt4os1, Cdrt4os2, Fbxw10, Gm36614, Gm73673, Trim16, Tvp23b, Tvp23bos	100
TAD	chr11	62904999	63189998	2.746	2.401	Tekt3,Cdrt4,Pmp22,Cdrt4os1	7
TAD	chr11	62604999	62704998	3.574	2.551	Lrrc75a,Mmgt2	5
TAD	chr11	62759999	62864998	3.291	2.217	Zfp286,Trim16,Fbxw10	100
ATAC_PEAK	chr11	62730500	62730999	-0.618	0.834	Zfp287	100
ATAC_PEAK	chr11	62731000	62731499	-1.668	0.552	Zfp287	100
ATAC_PEAK	chr11	62731500	62731999	-0.051	0.781	Zfp287	100
ATAC_PEAK	chr11	62732000	62732499	-1.464	0.752	Zfp287	100
ATAC_PEAK	chr11	62739500	62739999	2.364	0.552	Zfp287	100
ATAC_PEAK	chr11	62744000	62744499	0.071	0.894	Zfp287	100
ATAC_PEAK	chr11	62745500	62745999	0.2	0.915	Zfp287	100
ATAC_PEAK	chr11	62746000	62746499	0.547	0.752	Zfp287	100
ATAC_PEAK	chr11	62746500	62746999	-3.524	0.66	Zfp287	100
ATAC_PEAK	chr11	62756500	62756999	-0.479	0.752	Zfp287	100
ATAC_PEAK	chr11	62757000	62757499	0.683	0.834	Zfp287	100
ATAC_PEAK	chr11	62789000	62789499	-2.093	0.549	Zfp286	100
ATAC_PEAK	chr11	62789500	62789999	1.632	0.752	Zfp286	100
ATAC_PEAK	chr11	62847000	62847499	-3.795	0.442	Fbxw10	100
ATAC_PEAK	chr11	62847500	62847999	1.447	0.67	Fbxw10	100
ATAC_PEAK	chr11	62878500	62878999	-2.346	0.312	Tvp23b	100
ATAC_PEAK	chr11	62902000	62902499	2.59	0.752	Tvp23b	100
ATAC_PEAK	chr11	62920500	62920999	1.564	0.67	Cdrt4	100
ATAC_PEAK	chr11	62921000	62921499	-1.31	0.225	Cdrt4	100
ATAC_PEAK	chr11	62921500	62921999	-0.424	1	Cdrt4	100
RNA_DEG	chr11	62752577	62789462	-0.662	1.86e-33	Zfp286	100
---	---	---	---	---	---	---	---
COMPARTMENT	chr11	67050000	67075000	-0.628	0.014	Myh2	100
TAD	chr11	67019999	67084998	2.747	2.457	Myh3,Tmem220,Adprm,Sco1	38.5
ATAC_PEAK	chr11	67050500	67050999	1.528	0.558	Adprm	100
ATAC_PEAK	chr11	67052000	67052499	-0.46	0.874	Adprm	100
ATAC_PEAK	chr11	67052500	67052999	1.372	0.704	Adprm	100
ATAC_PEAK	chr11	67060000	67060499	0.855	1	Sco1	100
ATAC_PEAK	chr11	67072500	67072999	2.48	0.66	Myh3	100
RNA_DEG	chr11	67052670	67067070	-1.443	1.19e-05	Sco1	100
---	---	---	---	---	---	---	---
COMPARTMENT	chr11	99375000	99425000	-0.252	0.124	Krt23, Krt39	100
TAD	chr11	99369999	100304998	3.14	3.066	Krtap4-6,Krt20,Krtap4-9,Krt28,Krtap4-7,Krtap31-1,Gm11565,Gm11559,Krtap9-1,Krt23,Krtap3-1,Gm11938,Krt14,Krt13,Gm11567,Krtap4-13,Krt35,Krt19,Krt31,Krt12,Krt10,Krtap4-8,Gm11554,Krtap9-3,Krtap1-5,Krt16,Gm11568,Krt32,Krtap2-4,Krtap16-1,Krt33b,Krt33a,Krt17,Krt15,Krtap1-3,Krt36,2300003K06Rik,Krtap4-1,Krtap3-3,Krtap4-2,Gm11563,Gm11562,A830036E02Rik,Krt34,Krtap17-1,Gm11937,Gm11596,Krtap9-5,Krtap3-2,Krt9,Krt42,Krtap1-4,Krtap31-2,Gm11595,Gm11564,Gm11569,Krtap4-16,Krt39,Krt40	5.3
ATAC_PEAK	chr11	99378500	99378999	2.733	0.376	Krt28	100
ATAC_PEAK	chr11	99379500	99379999	1.433	0.473	Krt28	100
ATAC_PEAK	chr11	99385500	99385999	-0.061	0.66	Krt10	100
ATAC_PEAK	chr11	99386000	99386499	-0.612	0.45	Krt10	100
ATAC_PEAK	chr11	99391000	99391499	-2.081	0.915	Krt10	100
ATAC_PEAK	chr11	99392500	99392999	0.39	1	Krt10	100
ATAC_PEAK	chr11	99404500	99404999	2.289	0.45	A830036E02Rik	100
ATAC_PEAK	chr11	99413500	99413999	0.456	0.874	A830036E02Rik	100
ATAC_PEAK	chr11	99416500	99416999	-1.556	0.66	A830036E02Rik	100
ATAC_PEAK	chr11	99417000	99417499	-0.667	0.834	A830036E02Rik	100
ATAC_PEAK	chr11	99418000	99418499	1.35	0.45	A830036E02Rik	100
RNA_DEG	chr11	99415666	99422259	-2.751	8.95e-37	Krt12	100
RNA_DEG	chr11	99387340	99387897	-4.454	3.84e-05	Gm11940	100
RNA_DEG	chr11	99385254	99389364	-2.148	0.0215	Krt10	100
---	---	---	---	---	---	---	---
COMPARTMENT	chr11	108175000	108200000	-0.063	0.409	Prkca	100
TAD	chr11	108174999	108234998	2.405	3.139	Prkca	41.7
ATAC_PEAK	chr11	108176500	108176999	3.428	0.312	Prkca	100
ATAC_PEAK	chr11	108179000	108179499	1.173	0.67	Apoh	100
ATAC_PEAK	chr11	108180500	108180999	-0.049	0.397	Apoh	100
ATAC_PEAK	chr11	108181000	108181499	1.187	0.769	Apoh	100
ATAC_PEAK	chr11	108181500	108181999	-0.448	0.834	Apoh	100
ATAC_PEAK	chr11	108182000	108182499	-1.792	0.874	Apoh	100
ATAC_PEAK	chr11	108182500	108182999	0.563	0.874	Apoh	100
ATAC_PEAK	chr11	108184500	108184999	1.322	1	Apoh	100
ATAC_PEAK	chr11	108188000	108188499	-3.384	0.894	Apoh	100
ATAC_PEAK	chr11	108192000	108192499	1.155	0.834	Apoh	100
ATAC_PEAK	chr11	108198000	108198499	0.342	1	Apoh	100
ATAC_PEAK	chr11	108198500	108198999	0.839	0.67	Apoh	100
RNA_DEG	chr11	108181850	108194126	-4.294	0.000379	Gm11655	100
---	---	---	---	---	---	---	---
COMPARTMENT	chr11	113625000	113675000	-0.168	0.302	Cdc42ep4, Gm11736, Gm72376, Gm73374, Gm73378, Sdk2	100
TAD	chr11	113644999	113694998	2.701		Fam104a,D11Wsu47e,Cog1,Slc39a11	60
ATAC_PEAK	chr11	113627500	113627999	1.98	0.67	Sstr2	100
ATAC_PEAK	chr11	113637000	113637499	-1.608	0.558	Cog1	100
ATAC_PEAK	chr11	113641500	113641999	0.377	0.874	Cog1	100
ATAC_PEAK	chr11	113642000	113642499	0.337	0.874	Cog1	100
ATAC_PEAK	chr11	113648000	113648499	1.957	0.434	Cog1	100
ATAC_PEAK	chr11	113649000	113649499	1.419	0.865	Cog1	100
ATAC_PEAK	chr11	113649500	113649999	-0.363	0.54	Slc39a11	100
ATAC_PEAK	chr11	113650000	113650499	0.359	0.906	Slc39a11	100
ATAC_PEAK	chr11	113653000	113653499	4.575	0.303	Cog1	100
ATAC_PEAK	chr11	113655000	113655499	3.718	0.376	Cog1	100
ATAC_PEAK	chr11	113656000	113656499	-2.675	0.894	Cog1	100
ATAC_PEAK	chr11	113656500	113656999	-0.204	0.806	Cog1	100
ATAC_PEAK	chr11	113657000	113657499	1.767	1	Cog1	100
ATAC_PEAK	chr11	113658000	113658499	1.013	0.874	Cog1	100
ATAC_PEAK	chr11	113660000	113660499	2.674	0.376	Cog1	100
ATAC_PEAK	chr11	113660500	113660999	1.033	0.67	Cog1	100
ATAC_PEAK	chr11	113666000	113666499	2.212	0.552	Cog1	100
ATAC_PEAK	chr11	113669000	113669499	0.832	1	Cog1	100
ATAC_PEAK	chr11	113673500	113673999	-1.667	0.906	Fam104a	100
ATAC_PEAK	chr11	113674000	113674499	-0.224	0.834	Fam104a	100
RNA_DEG	chr11	113649169	113667054	-0.883	1.09e-22	Cog1	100
---	---	---	---	---	---	---	---
COMPARTMENT	chr12	30575000	30600000	-0.225	0.083	Gm28806	100
TAD	chr12	30524999	30594998	2.016	2.289	Tmem18	28.6
ATAC_PEAK	chr12	30578000	30578499	0.506	0.637	Tmem18	100
ATAC_PEAK	chr12	30584000	30584499	-0.85	0.549	Tmem18	100
ATAC_PEAK	chr12	30584500	30584999	1.537	0.932	Tmem18	100
ATAC_PEAK	chr12	30596500	30596999	-1.098	0.67	Tmem18	100
RNA_DEG	chr12	30584426	30591215	-0.857	2.06e-29	Tmem18	100
---	---	---	---	---	---	---	---
COMPARTMENT	chr12	64900000	64950000	-0.236	0.348	Rpl7a-ps1	100
TAD	chr12	64914999	65214998	2.218	1.706	Fkbp3,Klhl28,Fancm,Mis18bp1,Prpf39,Togaram1,Gm527	11.7
TAD	chr12	64849999	64914998	2.361			23.1
ATAC_PEAK	chr12	64902500	64902999	-2.344	0.834	Gm527	100
ATAC_PEAK	chr12	64913000	64913499	1.04	0.67	Gm527	100
ATAC_PEAK	chr12	64917500	64917999	0.532	0.67	Gm527	100
ATAC_PEAK	chr12	64918000	64918499	0.364	0.94	Gm527	100
ATAC_PEAK	chr12	64941500	64941999	4.226	0.45	Gm527	100
RNA_DEG	chr12	64917906	64924592	-1.055	1.56e-10	Gm527	100
---	---	---	---	---	---	---	---
COMPARTMENT	chr12	109950000	110050000	-0.212	0.196	Gm34719, Gm40574, Gm47187	100
TAD	chr12	108894999	110409998	2.691	2.783	Mir1193,Dlk1,Mir1247,Mir323,Mir376b,Mir679,Rtl1,AF357425,Mir299b,Mir1906-1,DQ267101,DQ267100,Mir543,Mir3070b,Mir376a,Rian,Mir433,Mir1188,AF357426,Mir377,Mir666,Mir496a,Mir758,6430411K18Rik,Mir411,Mir544,Mir410,Mir382,Mir673,Mir540,Mir665,Mir376c,Mir3070a,AF357359,Mir1906-2,Mir3544,Mir3072,AF357355,Mir379,Mir1197,Mir329,Mir299a,Mir487b,Mir541,Mir539,Mir434,Mir431,Mir770,Mir667,Mir668,Begain,Mir369,Mir882,Mir453,Mir3071,Mir381,Mir380,Dio3os,Mir654,DQ267102,Mir341,Mir412,3110009F21Rik,Mirg,Mir409,Mir485,Wdr25,Mir432,Dio3,Mir370,Mir493,Mir136,Mir495,Mir337,Mir494,Mir300,Mir154,Mir134,Mir127,Meg3	6.6
ATAC_PEAK	chr12	109952000	109952499	-1.075	0.67	Mirg	100
ATAC_PEAK	chr12	109958500	109958999	1.906	0.397	3110009F21Rik	100
ATAC_PEAK	chr12	109968000	109968499	1.658	0.922	3110009F21Rik	100
ATAC_PEAK	chr12	109968500	109968999	-1.218	0.731	3110009F21Rik	100
ATAC_PEAK	chr12	109975000	109975499	-1.24	0.552	3110009F21Rik	100
ATAC_PEAK	chr12	109975500	109975999	-2.133	0.303	3110009F21Rik	100
ATAC_PEAK	chr12	110040500	110040999	2.446	0.874	3110009F21Rik	100
ATAC_PEAK	chr12	110041000	110041499	1.246	1	3110009F21Rik	100
ATAC_PEAK	chr12	110047500	110047999	2.862	0.599	3110009F21Rik	100
ATAC_PEAK	chr12	110049000	110049499	-0.552	0.881	3110009F21Rik	100
ATAC_PEAK	chr12	110049500	110049999	-0.52	0.67	3110009F21Rik	100
RNA_DEG	chr12	109990882	110023873	-0.818	1	Gm34667	100
---	---	---	---	---	---	---	---
COMPARTMENT	chr13	17675000	17700000	-0.1	0.225	Sugct	100
TAD	chr13	17684999	17844998	2.142		Sugct,Mplkip,Cdk13,Mir466i	9.4
ATAC_PEAK	chr13	17694000	17694499	-0.852	0.552	Sugct	100
ATAC_PEAK	chr13	17694500	17694999	0.235	0.259	Sugct	100
ATAC_PEAK	chr13	17695000	17695499	0.079	0.229	Mplkip	100
ATAC_PEAK	chr13	17695500	17695999	1.717	0.66	Mplkip	100
RNA_DEG	chr13	17695192	17699748	-1.442	3.93e-44	Mplkip	100
---	---	---	---	---	---	---	---
COMPARTMENT	chr13	21325000	21375000	-0.426	0.107	Gm32298, Gm47806, Gm59919, Gm59932, Gm61464, Or2ad1, Trim27	100
TAD	chr13	21359999	21409998	2.706		Zkscan3,Mir6942,Zscan12	30
ATAC_PEAK	chr13	21326500	21326999	2.274	0.66	Gpx6	100
ATAC_PEAK	chr13	21327000	21327499	-0.82	0.874	Gpx6	100
ATAC_PEAK	chr13	21362500	21362999	-0.154	0.834	Zscan12	100
ATAC_PEAK	chr13	21363000	21363499	1.949	0.66	Zscan12	100
RNA_DEG	chr13	21362820	21372289	-0.72	7.32e-07	Zscan12	100
---	---	---	---	---	---	---	---
COMPARTMENT	chr13	21950000	22050000	-0.14	0.379	Gm11274, Gm53778, Gm54450, Gm54452, Gm55631, Gm61005, Gm61014, Gm61650, H1f5, H2ac22, H2ac23, H2ac24, H2bc22, H2bc23, H2bc24, H3c11, H4c17, H4c18	100
TAD	chr13	21799999	22054998	3.05	3.845	Prss16,H2bc11,Hist1h2ap,Hist1h2br,Zfp184,Hist1h2ao,Hist1h4m,Hist1h2bq,H2ac12,Hist1h4n,H4c9,H2bc12,H2ac11,Mir1983,Pom121l2	39.2
ATAC_PEAK	chr13	21961500	21961999	3.774	0.376	Zfp184	100
ATAC_PEAK	chr13	21974000	21974499	-0.366	0.936	Pom121l2	100
ATAC_PEAK	chr13	21974500	21974999	0.826	0.878	Pom121l2	100
ATAC_PEAK	chr13	21975000	21975499	-1.362	0.874	Pom121l2	100
ATAC_PEAK	chr13	21981500	21981999	2.918	0.834	Pom121l2	100
ATAC_PEAK	chr13	22001000	22001499	2.98	0.376	Prss16	100
ATAC_PEAK	chr13	22001500	22001999	2.53	0.45	Prss16	100
ATAC_PEAK	chr13	22004000	22004499	4.078	0.376	Prss16	100
ATAC_PEAK	chr13	22006500	22006999	0.29	1	Prss16	100
ATAC_PEAK	chr13	22015500	22015999	3.491	0.253	Prss16	100
ATAC_PEAK	chr13	22016000	22016499	2.86	0.312	Prss16	100
ATAC_PEAK	chr13	22021000	22021499	1.905	0.467	Prss16	100
ATAC_PEAK	chr13	22026000	22026499	3.435	0.834	H2ac12	100
ATAC_PEAK	chr13	22026500	22026999	0.829	0.852	H2ac12	100
ATAC_PEAK	chr13	22028500	22028999	-0.996	0.834	H2ac12	100
ATAC_PEAK	chr13	22029000	22029499	-0.243	0.78	H2ac12	100
ATAC_PEAK	chr13	22035500	22035999	0.529	0.595	H2ac12	100
ATAC_PEAK	chr13	22040500	22040999	-1.141	0.921	H4c9	100
ATAC_PEAK	chr13	22041000	22041499	1.063	1	H4c9	100
ATAC_PEAK	chr13	22042500	22042999	-1.09	0.45	H2ac11	100
ATAC_PEAK	chr13	22043000	22043499	-0.4	0.361	H2bc11	100
ATAC_PEAK	chr13	22044000	22044499	-0.654	0.558	H2bc11	100
RNA_DEG	chr13	22014468	22020738	-1.496	2.98e-12	Gm11290	100
---	---	---	---	---	---	---	---
COMPARTMENT	chr13	49450000	49575000	-0.273	0.694	Bicd2, Fgd3, Gm60999, Ippk	100
TAD	chr13	49489999	49639998	2.224	2.218	Omd,Cenpp,Aspn,Ogn,Ecm2	56.7
LOOP	chr13	48130000	49995000	89.9812		A330033J07Rik-nan	6.7
ATAC_PEAK	chr13	49460500	49460999	-0.613	0.906	Ippk	100
ATAC_PEAK	chr13	49461000	49461499	-0.855	0.45	Ippk	100
ATAC_PEAK	chr13	49480000	49480499	1.818	0.599	Ecm2	100
ATAC_PEAK	chr13	49547000	49547499	1.365	0.67	Aspn	100
RNA_DEG	chr13	49504810	49532789	-1.148	3.58e-06	Ecm2	100
---	---	---	---	---	---	---	---
COMPARTMENT	chr13	69800000	69825000	-0.016	0.246	Gm17872, Gm18313, Gm35618, Gm48816, Gm48817, Gm52059	100
TAD	chr13	69674999	70604998	2.559	2.57	Gm3772,1700084F23Rik,4933416O17Rik,Ice1,4930520P13Rik,Med10,1700100L14Rik,Ube2ql1	2.7
ATAC_PEAK	chr13	69809500	69809999	1.044	0.572	Med10	100
ATAC_PEAK	chr13	69810000	69810499	0.558	0.834	Med10	100
ATAC_PEAK	chr13	69818000	69818499	-1.45	0.936	Med10	100
ATAC_PEAK	chr13	69818500	69818999	-1.297	0.933	Med10	100
ATAC_PEAK	chr13	69819000	69819499	-2.752	0.834	Med10	100
ATAC_PEAK	chr13	69823000	69823499	2.968	0.467	Med10	100
RNA_DEG	chr13	69802395	69816104	-0.966	4.57e-07	Med10	100
---	---	---	---	---	---	---	---
COMPARTMENT	chr13	74300000	74375000	-0.216	0.454	Ahrr, Exoc3, Slc9a3	100
TAD	chr13	74314999	74364998	2.415		Ccdc127,Sdha,Pdcd6,Lrrc14b	100
TAD	chr13	74364999	74534998	2.174	1.915	Ccdc127,Zfp825,Mir692-2,Mir692-3,Zfp72	5.9
ATAC_PEAK	chr13	74301000	74301499	0.42	0.943	Pdcd6	100
ATAC_PEAK	chr13	74301500	74301999	1.242	0.552	Pdcd6	100
ATAC_PEAK	chr13	74317000	74317499	0.37	0.921	Pdcd6	100
ATAC_PEAK	chr13	74317500	74317999	1.854	0.834	Pdcd6	100
ATAC_PEAK	chr13	74328000	74328499	-0.203	0.834	Sdha	100
ATAC_PEAK	chr13	74328500	74328999	0.303	0.834	Sdha	100
ATAC_PEAK	chr13	74350000	74350499	0.529	0.437	Sdha	100
ATAC_PEAK	chr13	74350500	74350999	0.9	0.733	Ccdc127	100
ATAC_PEAK	chr13	74356500	74356999	0.505	0.448	Ccdc127	100
ATAC_PEAK	chr13	74364000	74364499	-1.024	0.834	Lrrc14b	100
RNA_DEG	chr13	74322254	74350280	-1.349	8.38e-130	Sdha	100
---	---	---	---	---	---	---	---
COMPARTMENT	chr14	29200000	29300000	-0.478	0.156	Cacna2d3, Gm48003, Gm63014	100
TAD	chr14	29289999	29439998	2.112		Cacna2d3	6.7
TAD	chr14	29109999	29284998	2.152		Cacna2d3	48.6
ATAC_PEAK	chr14	29204500	29204999	1.908	0.552	Cacna2d3	100
ATAC_PEAK	chr14	29205000	29205499	-0.137	1	Cacna2d3	100
ATAC_PEAK	chr14	29215500	29215999	2.86	0.45	Cacna2d3	100
ATAC_PEAK	chr14	29238500	29238999	-0.309	0.752	Cacna2d3	100
ATAC_PEAK	chr14	29274000	29274499	-0.584	1	Cacna2d3	100
ATAC_PEAK	chr14	29286000	29286499	3.44	0.45	Cacna2d3	100
ATAC_PEAK	chr14	29295500	29295999	4.276	0.225	Cacna2d3	100
RNA_DEG	chr14	29235227	29257521	-3.624	0.148	Gm48006	100
---	---	---	---	---	---	---	---
COMPARTMENT	chr15	68275000	68375000	-0.223	0.323	Gm63259	100
TAD	chr15	68254999	68399998	2.359	2.272	Zfat,Mir30d,Mir30b	69
ATAC_PEAK	chr15	68287000	68287499	1.158	0.237	Zfat	100
ATAC_PEAK	chr15	68295500	68295999	2.389	0.598	Zfat	100
ATAC_PEAK	chr15	68321500	68321999	1.111	0.67	Mir30b	100
ATAC_PEAK	chr15	68362000	68362499	0.417	0.874	Mir30d	100
ATAC_PEAK	chr15	68363000	68363499	0.146	0.558	Mir30d	100
ATAC_PEAK	chr15	68363500	68363999	-0.291	0.303	Mir30d	100
RNA_DEG	chr15	68340983	68363176	-0.915	1.44e-57	Gm20732	100
---	---	---	---	---	---	---	---
COMPARTMENT	chr16	64750000	64775000	-0.352	0.289	Htr1f	100
TAD	chr16	64724999	64894998	2.643	2.09	Cggbp1,Zfp654,4930453N24Rik	14.7
ATAC_PEAK	chr16	64770500	64770999	-0.294	0.552	4930453N24Rik	100
ATAC_PEAK	chr16	64771000	64771499	0.508	1	4930453N24Rik	100
RNA_DEG	chr16	64751751	64771161	-0.731	7.04e-25	4930453N24Rik	100
---	---	---	---	---	---	---	---
COMPARTMENT	chr17	7950000	8150000	-0.147	0.373	E430024P14Rik, Fndc1, Gm1604a, Gm65267, Gm65382, Tagap	100
TAD	chr17	7944999	7994998	9.971		Rsph3a	90
LOOP	chr17	7070000	7980000	19.6538		Gm1604b-Rsph3a	3.3
LOOP	chr17	6870000	8040000	62.3958		nan-Gm1604b	7.7
LOOP	chr17	7095000	9100000	149.316		nan-nan	10
LOOP	chr17	7365000	8065000	28.3163	2.62751	Unc93a2-Gm1604b	16.4
LOOP	chr17	6920000	7970000	68.4517		Rsph3b-Rsph3a	1.9
LOOP	chr17	7765000	8040000	22.6511		Fndc1-Gm1604b	32.7
LOOP	chr17	7250000	8035000	70.4819		Rps6ka2-nan	10.8
ATAC_PEAK	chr17	8147500	8147999	0.829	0.66	Rnaset2a	100
RNA_DEG	chr17	8115445	8148097	-0.536	1	Rnaset2a	100
---	---	---	---	---	---	---	---
COMPARTMENT	chr17	32800000	32850000	-0.294	0.598	Cyp4f37, Gm50038, Gm8497	100
TAD	chr17	32814999	32889998	1.932		Zfp870,Zfp799	46.7
ATAC_PEAK	chr17	32809000	32809499	1.756	0.45	Zfp811	100
ATAC_PEAK	chr17	32809500	32809999	1.346	0.906	Zfp811	100
ATAC_PEAK	chr17	32810000	32810499	-1.482	0.67	Zfp811	100
ATAC_PEAK	chr17	32829500	32829999	0.02	0.45	Zfp799	100
ATAC_PEAK	chr17	32830000	32830499	2.207	0.638	Zfp799	100
RNA_DEG	chr17	32815449	32830261	0.578	1.15e-07	Zfp799	100
RNA_DEG	chr17	32810144	32821697	-2.813	0.00299	Gm26693	100
---	---	---	---	---	---	---	---
COMPARTMENT	chr17	36200000	36300000	-0.118	0.267	2310061I04Rik, Abcf1, Atat1, Dhx16, Gm16279, Gm32655, Gm66234, Gm66235, Gm66236, Gm8801, Gnl1, Mir1894, Mir877, Mrps18b, Ppp1r10, Prr3, Rbx1-ps	100
TAD	chr17	36124999	36219998	2.069		H2-T3,Gm10499,Gm7030,2410017I17Rik,Gm6623,Gm8909	21.1
ATAC_PEAK	chr17	36208000	36208499	-1.468	0.66	H2-T3	100
ATAC_PEAK	chr17	36257000	36257499	-1.818	0.73	Rpp21	100
ATAC_PEAK	chr17	36257500	36257999	-0.443	0.833	Rpp21	100
ATAC_PEAK	chr17	36259000	36259499	3.943	0.66	Rpp21	100
ATAC_PEAK	chr17	36271000	36271499	0.067	0.939	Trim39	100
ATAC_PEAK	chr17	36271500	36271999	-1.736	0.767	Trim39	100
ATAC_PEAK	chr17	36272000	36272499	-0.834	0.558	Trim39	100
RNA_DEG	chr17	36255645	36258069	-0.628	2.32e-10	Rpp21	100
---	---	---	---	---	---	---	---
COMPARTMENT	chr18	16625000	16825000	-0.361	0.299	Cdh2	100
TAD	chr18	16694999	16824998	2.24	2.079	Gm15328,Cdh2	100
ATAC_PEAK	chr18	16671000	16671499	1.17	0.253	Cdh2	100
ATAC_PEAK	chr18	16681500	16681999	2.947	0.685	Cdh2	100
ATAC_PEAK	chr18	16682000	16682499	-0.423	0.752	Cdh2	100
ATAC_PEAK	chr18	16683000	16683499	1.584	0.397	Cdh2	100
ATAC_PEAK	chr18	16683500	16683999	2.819	0.599	Cdh2	100
ATAC_PEAK	chr18	16685500	16685999	4.49	0.188	Cdh2	100
ATAC_PEAK	chr18	16687000	16687499	2.055	0.552	Cdh2	100
ATAC_PEAK	chr18	16687500	16687999	1.212	0.67	Cdh2	100
ATAC_PEAK	chr18	16707500	16707999	3.3	0.467	Cdh2	100
ATAC_PEAK	chr18	16724000	16724499	-1.264	0.67	Cdh2	100
ATAC_PEAK	chr18	16739500	16739999	-0.978	1	Cdh2	100
ATAC_PEAK	chr18	16741000	16741499	1.126	1	Cdh2	100
ATAC_PEAK	chr18	16745000	16745499	2.222	0.397	Cdh2	100
ATAC_PEAK	chr18	16745500	16745999	4.147	0.259	Cdh2	100
ATAC_PEAK	chr18	16806500	16806999	-0.736	0.397	Cdh2	100
ATAC_PEAK	chr18	16808000	16808499	0.876	1	Cdh2	100
ATAC_PEAK	chr18	16808500	16808999	0.277	0.752	Cdh2	100
ATAC_PEAK	chr18	16809000	16809499	-0.022	0.874	Cdh2	100
ATAC_PEAK	chr18	16809500	16809999	-0.194	0.834	Cdh2	100
ATAC_PEAK	chr18	16820500	16820999	2.119	0.471	Gm15328	100
RNA_DEG	chr18	16815721	16822783	-0.757	5.87e-12	Gm15328	100
---	---	---	---	---	---	---	---
COMPARTMENT	chr19	12750000	12800000	-0.456	0.212	Gm44505, Lpxn, Zfp91	100
TAD	chr19	12719999	12839998	2.044		Lpxn,Cntf,Zfp91,Gm44505	41.7
ATAC_PEAK	chr19	12769000	12769499	-1.963	0.552	Cntf	100
ATAC_PEAK	chr19	12794500	12794999	0.884	0.67	Zfp91	100
ATAC_PEAK	chr19	12795000	12795499	-0.368	0.269	Zfp91	100
ATAC_PEAK	chr19	12795500	12795999	0.087	0.397	Zfp91	100
ATAC_PEAK	chr19	12796000	12796499	-0.229	0.552	Zfp91	100
ATAC_PEAK	chr19	12796500	12796999	-3.459	0.256	Lpxn	100
ATAC_PEAK	chr19	12797000	12797499	-0.669	0.858	Lpxn	100
ATAC_PEAK	chr19	12798000	12798499	-1.333	0.67	Lpxn	100
RNA_DEG	chr19	12763660	12765632	-1.7	1	Cntf	100
---	---	---	---	---	---	---	---
COMPARTMENT	chr19	18650000	18725000	-0.025	0.137	Carnmt1, D030056L22Rik, Gm23238, Gm41814, Gm50202, Gm59201	100
TAD	chr19	18604999	18664998	2.405		Nmrk1,Ostf1	25
ATAC_PEAK	chr19	18670500	18670999	-0.716	0.0223	Carnmt1	100
ATAC_PEAK	chr19	18671000	18671499	-0.281	0.66	Carnmt1	100
ATAC_PEAK	chr19	18712500	18712999	-3.023	0.376	D030056L22Rik	100
ATAC_PEAK	chr19	18713000	18713499	-1.505	0.544	D030056L22Rik	100
ATAC_PEAK	chr19	18713500	18713999	0.847	0.558	D030056L22Rik	100
ATAC_PEAK	chr19	18716500	18716999	0.061	0.894	D030056L22Rik	100
RNA_DEG	chr19	18670764	18707200	-1.1	4.13e-74	Carnmt1	100
RNA_DEG	chr19	18713193	18718428	-1.055	1.56e-06	D030056L22Rik	100
---	---	---	---	---	---	---	---
COMPARTMENT	chr19	21250000	21300000	-0.364	0.224	Gm50255, Zfand5	100
TAD	chr19	20769999	21364998	2.012	1.77	Zfand5,4930554I06Rik,Tmc1	8.4
ATAC_PEAK	chr19	21271000	21271499	-0.884	0.599	Zfand5	100
ATAC_PEAK	chr19	21271500	21271999	0.507	0.0838	Zfand5	100
ATAC_PEAK	chr19	21272000	21272499	0.161	0.703	Zfand5	100
ATAC_PEAK	chr19	21272500	21272999	1.095	0.48	Zfand5	100
ATAC_PEAK	chr19	21274000	21274499	0.604	0.782	Zfand5	100
RNA_DEG	chr19	21272278	21286840	-0.877	9.42e-87	Zfand5	100
---	---	---	---	---	---	---	---
COMPARTMENT	chr19	32325000	32400000	-0.325	0.909	Gm59053, Sgms1, Sgms1os1	100
TAD	chr19	32109999	32374998	2.014	1.895	Sgms1	18.9
ATAC_PEAK	chr19	32341000	32341499	-1.14	0.259	Sgms1	100
ATAC_PEAK	chr19	32348500	32348999	0.231	0.834	Sgms1	100
ATAC_PEAK	chr19	32356000	32356499	2.222	0.66	Sgms1	100
ATAC_PEAK	chr19	32359000	32359499	-1.146	1	Sgms1	100
ATAC_PEAK	chr19	32365000	32365499	-1.448	0.599	Sgms1	100
ATAC_PEAK	chr19	32365500	32365999	-0.762	0.67	Sgms1	100
ATAC_PEAK	chr19	32366000	32366499	0.627	0.834	Sgms1	100
ATAC_PEAK	chr19	32386500	32386999	3.008	0.67	Sgms1	100
ATAC_PEAK	chr19	32388000	32388499	-0.465	0.188	Sgms1	100
ATAC_PEAK	chr19	32388500	32388999	0.449	0.441	Sgms1	100
ATAC_PEAK	chr19	32389000	32389499	-0.649	0.225	Sgms1os1	100
RNA_DEG	chr19	32389216	32391190	-1.919	0.000818	2700046G09Rik	100
---	---	---	---	---	---	---	---
COMPARTMENT	chr19	38175000	38275000	-0.293	0.256	Fra10ac1, Gm32491, Gm32574, Gm58951, Gm59025, Lgi1	100
TAD	chr19	38149999	38199998	2.047		Pde6c,Fra10ac1	50
TAD	chr19	38209999	38334998	2.488	2.199	Lgi1,Fra10ac1	52
ATAC_PEAK	chr19	38206500	38206999	0.465	1	Fra10ac1	100
ATAC_PEAK	chr19	38223000	38223499	-3.367	0.467	Fra10ac1	100
ATAC_PEAK	chr19	38223500	38223999	1.745	0.45	Fra10ac1	100
ATAC_PEAK	chr19	38224000	38224499	0.056	0.869	Fra10ac1	100
ATAC_PEAK	chr19	38224500	38224999	-0.321	0.552	Fra10ac1	100
ATAC_PEAK	chr19	38238500	38238999	1.421	0.376	Fra10ac1	100
ATAC_PEAK	chr19	38239000	38239499	0.087	0.894	Fra10ac1	100
ATAC_PEAK	chr19	38249500	38249999	-0.441	0.906	Lgi1	100
ATAC_PEAK	chr19	38253500	38253999	1.612	0.397	Lgi1	100
ATAC_PEAK	chr19	38254000	38254499	-0.028	0.732	Lgi1	100
ATAC_PEAK	chr19	38258500	38258999	-2.513	0.938	Lgi1	100
ATAC_PEAK	chr19	38259000	38259499	-0.633	1	Lgi1	100
ATAC_PEAK	chr19	38263500	38263999	1.548	0.768	Lgi1	100
ATAC_PEAK	chr19	38264000	38264499	-0.585	1	Lgi1	100
ATAC_PEAK	chr19	38264500	38264999	2.086	0.814	Lgi1	100
ATAC_PEAK	chr19	38265000	38265499	0.441	0.874	Lgi1	100
ATAC_PEAK	chr19	38266000	38266499	-0.522	0.874	Lgi1	100
ATAC_PEAK	chr19	38267500	38267999	-0.132	1	Lgi1	100
ATAC_PEAK	chr19	38268000	38268499	1.649	0.552	Lgi1	100
ATAC_PEAK	chr19	38268500	38268999	-0.056	0.894	Lgi1	100
RNA_DEG	chr19	38188481	38224156	-0.565	3.26e-32	Fra10ac1	100
---	---	---	---	---	---	---	---
COMPARTMENT	chr2	23075000	23200000	-0.221	0.179	Ankrd68, Gm13422, Gm13423, Gm34769, Gm74663, Gm74664, Yme1l1	100
TAD	chr2	23194999	23269998	2.466		Yme1l1,Fem1al	6.7
ATAC_PEAK	chr2	23155500	23155999	0.566	0.57	Mastl	100
ATAC_PEAK	chr2	23156000	23156499	-0.245	0.552	Mastl	100
ATAC_PEAK	chr2	23156500	23156999	-0.218	0.552	Yme1l1	100
ATAC_PEAK	chr2	23158500	23158999	0.637	1	Yme1l1	100
RNA_DEG	chr2	23115606	23156024	-1.086	0.685	Mastl	100
---	---	---	---	---	---	---	---
COMPARTMENT	chr2	36025000	36225000	-0.263	0.233	Gm13428, Gm13429, Gm13431, Gm43621, Gm75038, Gm75043, Mrrf, Or1j8, Or1j9-ps1, Or1u1-ps1, Ptgs1, Rbm18	100
TAD	chr2	36089999	36139998	1.963		Lhx6,Mrrf,Rbm18	100
ATAC_PEAK	chr2	36048500	36048999	-1.214	0.834	Ndufa8	100
ATAC_PEAK	chr2	36049000	36049499	-0.677	0.66	Ndufa8	100
ATAC_PEAK	chr2	36049500	36049999	-1.713	0.752	Morn5	100
ATAC_PEAK	chr2	36053000	36053499	0.729	0.894	Morn5	100
ATAC_PEAK	chr2	36053500	36053999	2.505	0.558	Morn5	100
ATAC_PEAK	chr2	36087000	36087499	0.852	0.874	Lhx6	100
ATAC_PEAK	chr2	36095000	36095499	0.227	0.834	Lhx6	100
ATAC_PEAK	chr2	36099000	36099499	0.968	0.67	Lhx6	100
ATAC_PEAK	chr2	36102500	36102999	3.306	0.45	Lhx6	100
ATAC_PEAK	chr2	36104000	36104499	2.26	0.467	Lhx6	100
ATAC_PEAK	chr2	36105000	36105499	-0.478	0.894	Lhx6	100
ATAC_PEAK	chr2	36105500	36105999	-0.61	0.67	Lhx6	100
ATAC_PEAK	chr2	36136500	36136999	0.687	0.67	Rbm18	100
ATAC_PEAK	chr2	36159000	36159499	-0.386	0.552	Mrrf	100
ATAC_PEAK	chr2	36191000	36191499	3.474	0.376	Ptgs1	100
ATAC_PEAK	chr2	36193500	36193999	2.484	0.467	Ptgs1	100
ATAC_PEAK	chr2	36198000	36198499	2.558	0.728	Ptgs1	100
ATAC_PEAK	chr2	36198500	36198999	1.054	0.948	Ptgs1	100
ATAC_PEAK	chr2	36199000	36199499	1.608	0.558	Ptgs1	100
ATAC_PEAK	chr2	36202500	36202999	-2.147	0.752	Ptgs1	100
ATAC_PEAK	chr2	36203000	36203499	1.189	0.599	Ptgs1	100
ATAC_PEAK	chr2	36203500	36203999	3.173	0.349	Ptgs1	100
ATAC_PEAK	chr2	36205500	36205999	2.3	0.552	Ptgs1	100
ATAC_PEAK	chr2	36214000	36214499	1.064	1	Ptgs1	100
ATAC_PEAK	chr2	36224500	36224999	4.594	0.66	Ptgs1	100
RNA_DEG	chr2	36036326	36049406	0.554	0.0192	Ndufa8	100
RNA_DEG	chr2	36081953	36105408	2.608	1	Lhx6	100
---	---	---	---	---	---	---	---
COMPARTMENT	chr3	58775000	58850000	-0.152	0.311	Clrn1, Gm64318	100
TAD	chr3	58844999	58914998	1.958		Clrn1	7.1
TAD	chr3	58644999	58829998	1.679	1.767	Gm8234,4930593A02Rik,Siah2	29.7
ATAC_PEAK	chr3	58785500	58785999	0.416	0.568	4930593A02Rik	100
ATAC_PEAK	chr3	58786000	58786499	0.75	0.874	4930593A02Rik	100
ATAC_PEAK	chr3	58789000	58789499	-1.243	0.894	4930593A02Rik	100
ATAC_PEAK	chr3	58789500	58789999	1.478	1	4930593A02Rik	100
ATAC_PEAK	chr3	58790500	58790999	-0.89	0.67	4930593A02Rik	100
ATAC_PEAK	chr3	58798000	58798499	2.132	1	4930593A02Rik	100
ATAC_PEAK	chr3	58810000	58810499	-2.711	0.834	Clrn1	100
ATAC_PEAK	chr3	58810500	58810999	-1.713	0.82	Clrn1	100
ATAC_PEAK	chr3	58843500	58843999	0.326	1	Clrn1	100
RNA_DEG	chr3	58788407	58822311	0.847	1	Mindy4b-ps	100
---	---	---	---	---	---	---	---
COMPARTMENT	chr3	119675000	119750000	-0.299	0.574	Gm65304, Gm66375, Gm66384	100
TAD	chr3	119719999	119774998	2.311		Ptbp2	54.5
ATAC_PEAK	chr3	119735000	119735499	2.416	0.558	Ptbp2	100
ATAC_PEAK	chr3	119747500	119747999	0.59	0.67	Ptbp2	100
RNA_DEG	chr3	119743208	119746446	-0.68	1	Gm42664	100
---	---	---	---	---	---	---	---
COMPARTMENT	chr3	123500000	123525000	-0.016	0.469		100
TAD	chr3	123364999	123504998	1.925	1.873	Mettl14,Prss12,Sec24d	3.6
ATAC_PEAK	chr3	123500000	123500499	1.391	0.552	Snora24	100
ATAC_PEAK	chr3	123503500	123503999	-1.258	0.67	Snora24	100
ATAC_PEAK	chr3	123504000	123504499	0.453	0.671	Snora24	100
ATAC_PEAK	chr3	123506500	123506999	1.181	0.693	Snora24	100
ATAC_PEAK	chr3	123507500	123507999	0.427	0.906	Snora24	100
ATAC_PEAK	chr3	123508000	123508499	0.464	0.467	Snora24	100
ATAC_PEAK	chr3	123508500	123508999	0.937	0.467	Snhg8	100
ATAC_PEAK	chr3	123509000	123509499	-1.218	0.874	Snhg8	100
RNA_DEG	chr3	123507552	123508404	-0.717	3.19e-11	Snhg8	100
---	---	---	---	---	---	---	---
COMPARTMENT	chr4	49600000	49675000	-0.07	0.225	Gm45952, Gm69036, Grin3a, Rnf20	100
TAD	chr4	49494999	49624998	2.088	2.028	Tmem246,Zfp189,Baat,Aldob,Mrpl50	19.2
TAD	chr4	49639999	49699998	2.554		Grin3a,Rnf20,Ppp3r2	58.3
ATAC_PEAK	chr4	49605500	49605999	2.186	0.552	Pgap4	100
ATAC_PEAK	chr4	49627000	49627499	-0.234	0.923	Rnf20	100
ATAC_PEAK	chr4	49631500	49631999	-1.287	0.225	Rnf20	100
ATAC_PEAK	chr4	49632000	49632499	-0.09	0.67	Rnf20	100
ATAC_PEAK	chr4	49632500	49632999	-0.969	0.67	Rnf20	100
ATAC_PEAK	chr4	49659000	49659499	4.402	0.376	Rnf20	100
RNA_DEG	chr4	49632006	49656887	1.431	1.01e-09	Rnf20	100
---	---	---	---	---	---	---	---
COMPARTMENT	chr4	98350000	98400000	-0.058	0.225	Patj	100
TAD	chr4	98394999	98474998	1.955		Patj	6.3
ATAC_PEAK	chr4	98360500	98360999	4.384	0.349	Tm2d1	100
ATAC_PEAK	chr4	98383000	98383499	-0.011	0.54	Tm2d1	100
ATAC_PEAK	chr4	98393500	98393999	2.556	0.45	Patj	100
ATAC_PEAK	chr4	98395500	98395999	-3.455	0.752	Patj	100
ATAC_PEAK	chr4	98396000	98396499	0.275	0.956	Patj	100
RNA_DEG	chr4	98355370	98383306	-1.262	1.99e-48	Tm2d1	100
---	---	---	---	---	---	---	---
COMPARTMENT	chr5	88550000	88575000	-0.304	0.007	1700041A01Rik, Gm43431	100
TAD	chr5	88549999	88679998	1.909		Rufy3,Utp3,Grsf1	19.2
ATAC_PEAK	chr5	88554000	88554499	-0.377	0.352	Utp3	100
ATAC_PEAK	chr5	88554500	88554999	0.562	0.874	Utp3	100
ATAC_PEAK	chr5	88561500	88561999	3.16	0.467	Rufy3	100
ATAC_PEAK	chr5	88564500	88564999	-0.676	0.67	Rufy3	100
ATAC_PEAK	chr5	88565000	88565499	0.18	0.944	Rufy3	100
ATAC_PEAK	chr5	88565500	88565999	2.095	1	Rufy3	100
RNA_DEG	chr5	88554462	88556090	0.878	1	Utp3	100
---	---	---	---	---	---	---	---
COMPARTMENT	chr7	105400000	105550000	-0.247	0.24	Dchs1, Gm15645, Gm45684, Gm57787, Gm72549, Gm74241, Gvin-ps1, Gvin2, Mrpl17, Tpp1	100
TAD	chr7	105349999	105509998	2.539		Cckbr,Gm5901,Fam160a2,Olfr692,Cavin3,Cnga4	68.7
LOOP	chr7	104840000	106325000	123.551		Usp17lb-Gm8989	10.1
LOOP	chr7	104715000	106300000	55.0493		nan-nan	9.5
ATAC_PEAK	chr7	105400000	105400499	0.296	0.898	Fhip1b	100
ATAC_PEAK	chr7	105400500	105400999	0.9	0.894	Fhip1b	100
ATAC_PEAK	chr7	105401000	105401499	-0.577	0.66	Fhip1b	100
ATAC_PEAK	chr7	105401500	105401999	0.847	0.67	Fhip1b	100
ATAC_PEAK	chr7	105402500	105402999	-1.785	0.552	Cnga4	100
ATAC_PEAK	chr7	105405000	105405499	2.073	0.67	Cnga4	100
ATAC_PEAK	chr7	105408500	105408999	1.244	0.752	Cnga4	100
ATAC_PEAK	chr7	105409500	105409999	4.887	0.154	Cnga4	100
ATAC_PEAK	chr7	105411500	105411999	-2.397	0.349	Cnga4	100
ATAC_PEAK	chr7	105412000	105412499	-0.058	0.716	Cnga4	100
ATAC_PEAK	chr7	105414500	105414999	-1.046	0.943	Cnga4	100
ATAC_PEAK	chr7	105415500	105415999	0.358	1	Cckbr	100
ATAC_PEAK	chr7	105416500	105416999	4.581	0.467	Cckbr	100
ATAC_PEAK	chr7	105423500	105423999	-1.29	1	Cckbr	100
ATAC_PEAK	chr7	105425500	105425999	-0.083	0.783	Cckbr	100
ATAC_PEAK	chr7	105426000	105426499	-0.955	0.906	Cckbr	100
ATAC_PEAK	chr7	105426500	105426999	-0.968	1	Cckbr	100
ATAC_PEAK	chr7	105427000	105427499	2.407	0.467	Cckbr	100
ATAC_PEAK	chr7	105427500	105427999	-2.046	1	Cckbr	100
ATAC_PEAK	chr7	105429000	105429499	3.508	0.349	Cckbr	100
ATAC_PEAK	chr7	105434500	105434999	2.796	0.67	Cckbr	100
ATAC_PEAK	chr7	105435000	105435499	2.097	0.349	Cckbr	100
ATAC_PEAK	chr7	105436500	105436999	-0.656	0.558	Cckbr	100
ATAC_PEAK	chr7	105437500	105437999	0.12	0.906	Cckbr	100
ATAC_PEAK	chr7	105438000	105438499	0.293	0.894	Cckbr	100
ATAC_PEAK	chr7	105438500	105438999	-0.384	0.752	Cckbr	100
ATAC_PEAK	chr7	105443000	105443499	-2.227	0.45	Cckbr	100
ATAC_PEAK	chr7	105445500	105445999	0.687	1	Cckbr	100
ATAC_PEAK	chr7	105446000	105446499	0	nan	Cckbr	100
ATAC_PEAK	chr7	105465500	105465999	0.718	0.66	Cavin3	100
ATAC_PEAK	chr7	105468500	105468999	-2.159	0.552	Cavin3	100
ATAC_PEAK	chr7	105472500	105472999	0.437	0.834	Cavin3	100
ATAC_PEAK	chr7	105478000	105478499	0.013	0.874	Cavin3	100
ATAC_PEAK	chr7	105479500	105479999	-3.187	0.259	Cavin3	100
ATAC_PEAK	chr7	105480000	105480499	-1.571	0.0419	Cavin3	100
ATAC_PEAK	chr7	105481500	105481999	-0.724	0.558	Cavin3	100
ATAC_PEAK	chr7	105482000	105482499	-0.024	0.873	Cavin3	100
ATAC_PEAK	chr7	105483500	105483999	-1.47	0.67	Cavin3	100
ATAC_PEAK	chr7	105487000	105487499	-0.5	0.954	Cavin3	100
ATAC_PEAK	chr7	105510000	105510499	-1.583	1	Cavin3	100
ATAC_PEAK	chr7	105510500	105510999	0.981	0.915	Cavin3	100
ATAC_PEAK	chr7	105514000	105514499	1.263	0.916	Cavin3	100
ATAC_PEAK	chr7	105519000	105519499	0.972	0.894	Smpd1	100
ATAC_PEAK	chr7	105519500	105519999	-0.029	0.732	Smpd1	100
ATAC_PEAK	chr7	105520000	105520499	-0.559	0.66	Smpd1	100
ATAC_PEAK	chr7	105521500	105521999	1.539	0.552	Smpd1	100
ATAC_PEAK	chr7	105549000	105549499	0.799	0.686	Smpd1	100
ATAC_PEAK	chr7	105549500	105549999	1.113	0.66	Smpd1	100
RNA_DEG	chr7	105400314	105401892	-1.579	0.0541	Gm45885	100
RNA_DEG	chr7	105404568	105408742	-3.667	0.0936	Cnga4	100
RNA_DEG	chr7	105480083	105482300	-0.589	1	Cavin3	100
---	---	---	---	---	---	---	---
COMPARTMENT	chr7	119875000	119975000	-0.222	0.399	Abca14, Abca15	100
TAD	chr7	119829999	119899998	2.747		Lyrm1,Dcun1d3,Rexo5	35.7
TAD	chr7	119974999	120034998	1.931		Dnah3	0
ATAC_PEAK	chr7	119875500	119875999	1.437	0.303	Dcun1d3	100
ATAC_PEAK	chr7	119876000	119876499	3.221	0.45	Dcun1d3	100
ATAC_PEAK	chr7	119895500	119895999	0.155	0.337	Dcun1d3	100
ATAC_PEAK	chr7	119896000	119896499	-0.092	0.467	Dcun1d3	100
RNA_DEG	chr7	119895861	119956963	-0.659	4.05e-46	Lyrm1	100
---	---	---	---	---	---	---	---
COMPARTMENT	chr7	120100000	120150000	-0.608	0.082	Abca16, Gm73649, Gm9165	100
TAD	chr7	120129999	120344998	2.036	2.046	Crym,4930505K13Rik,Anks4b,Abca14,Abca15,Zp2	9.3
ATAC_PEAK	chr7	120102000	120102499	0.055	0.798	Ldaf1	100
ATAC_PEAK	chr7	120124500	120124999	1.437	0.933	Zp2	100
ATAC_PEAK	chr7	120129000	120129499	-0.866	0.915	Zp2	100
RNA_DEG	chr7	120102353	120120992	-3.013	1.66e-17	Tmem159	100
---	---	---	---	---	---	---	---
COMPARTMENT	chr8	8600000	8700000	-0.231	0.143	E230020D15Rik, Efnb2, Gm31463, Gm45073, Gm45074, Gm45075, Gm63866	100
TAD	chr8	8489999	8614998	2.144	1.577		12
ATAC_PEAK	chr8	8609000	8609499	4.323	0.259	Efnb2	100
ATAC_PEAK	chr8	8618500	8618999	-1.729	0.45	Efnb2	100
ATAC_PEAK	chr8	8619500	8619999	0.409	1	Efnb2	100
ATAC_PEAK	chr8	8621000	8621499	2.387	0.752	Efnb2	100
ATAC_PEAK	chr8	8621500	8621999	0.686	0.908	Efnb2	100
ATAC_PEAK	chr8	8624000	8624499	-1.893	0.552	Efnb2	100
ATAC_PEAK	chr8	8649500	8649999	0.972	1	Efnb2	100
ATAC_PEAK	chr8	8650000	8650499	-3.348	0.544	Efnb2	100
ATAC_PEAK	chr8	8653500	8653999	-0.89	0.67	Efnb2	100
ATAC_PEAK	chr8	8658500	8658999	-0.141	0.8	Efnb2	100
ATAC_PEAK	chr8	8659000	8659499	0.104	0.897	Efnb2	100
ATAC_PEAK	chr8	8659500	8659999	2.752	0.728	Efnb2	100
ATAC_PEAK	chr8	8661000	8661499	0.43	0.851	Efnb2	100
ATAC_PEAK	chr8	8661500	8661999	-0.485	0.558	Efnb2	100
ATAC_PEAK	chr8	8662000	8662499	-1.839	0.463	Efnb2	100
ATAC_PEAK	chr8	8682500	8682999	0.944	0.67	Arglu1	100
ATAC_PEAK	chr8	8689500	8689999	-0.93	0.486	Arglu1	100
ATAC_PEAK	chr8	8690000	8690499	-0.59	0.154	Arglu1	100
ATAC_PEAK	chr8	8690500	8690999	0.271	0.259	Arglu1	100
RNA_DEG	chr8	8665075	8690521	1.994	0	Arglu1	100
---	---	---	---	---	---	---	---
COMPARTMENT	chr8	61475000	61550000	-0.221	0.288	Gm45483, Gm45484, Gm45809, Nek1	100
TAD	chr8	61034999	61519998	2.329	2.463	Palld,Cbr4,1700001D01Rik,Nek1,Sh3rf1	9.3
TAD	chr8	61534999	61874998	2.237	2.262	Palld	4.4
ATAC_PEAK	chr8	61480000	61480499	0.393	0.67	Cbr4	100
ATAC_PEAK	chr8	61487500	61487999	1.271	0.894	Cbr4	100
ATAC_PEAK	chr8	61488000	61488499	1.044	0.806	Cbr4	100
ATAC_PEAK	chr8	61509000	61509499	3.45	0.397	Palld	100
ATAC_PEAK	chr8	61516000	61516499	-0.457	0.66	Palld	100
ATAC_PEAK	chr8	61522000	61522499	0.51	0.923	Palld	100
ATAC_PEAK	chr8	61532500	61532999	3.553	0.349	Palld	100
ATAC_PEAK	chr8	61533500	61533999	2.564	0.552	Palld	100
ATAC_PEAK	chr8	61540000	61540499	1.39	1	Palld	100
RNA_DEG	chr8	61487734	61506694	-0.527	1.18e-07	Cbr4	100
---	---	---	---	---	---	---	---
COMPARTMENT	chr8	78775000	78825000	-0.184	0.432	Gm29895	100
TAD	chr8	78729999	78779998	2.079		Slc10a7	10
ATAC_PEAK	chr8	78820000	78820499	-1.218	0.66	Lsm6	100
ATAC_PEAK	chr8	78820500	78820999	-0.592	0.267	Lsm6	100
ATAC_PEAK	chr8	78821000	78821499	-0.286	0.67	Lsm6	100
RNA_DEG	chr8	78804865	78821140	1.075	0.242	Lsm6	100
---	---	---	---	---	---	---	---
COMPARTMENT	chr8	104050000	104225000	-0.215	0.246	1600027J07Rik, Gm32531, Gm32589, Gm64274	100
TAD	chr8	104079999	104234998	2.279	1.808	Cdh5,Bean1,Tk2,Gm29682	93.5
ATAC_PEAK	chr8	104050500	104050999	0.908	0.82	Cdh5	100
ATAC_PEAK	chr8	104051000	104051499	1.056	0.871	Cdh5	100
ATAC_PEAK	chr8	104052000	104052499	0.215	0.894	Cdh5	100
ATAC_PEAK	chr8	104065500	104065999	-0.861	0.73	Cdh5	100
ATAC_PEAK	chr8	104066000	104066499	-1.541	0.45	Cdh5	100
ATAC_PEAK	chr8	104068500	104068999	2.195	0.874	Cdh5	100
ATAC_PEAK	chr8	104077000	104077499	-1.623	0.343	Cdh5	100
ATAC_PEAK	chr8	104088000	104088499	1.172	0.894	Cdh5	100
ATAC_PEAK	chr8	104106500	104106999	-0.685	0.874	Gm29682	100
ATAC_PEAK	chr8	104110500	104110999	-0.072	0.926	Cdh5	100
ATAC_PEAK	chr8	104124500	104124999	2.972	0.834	Cdh5	100
ATAC_PEAK	chr8	104127000	104127499	-1.056	0.874	Cdh5	100
ATAC_PEAK	chr8	104127500	104127999	-1.573	0.972	Cdh5	100
ATAC_PEAK	chr8	104131500	104131999	-1.334	1	Cdh5	100
ATAC_PEAK	chr8	104146000	104146499	1.341	1	Bean1	100
ATAC_PEAK	chr8	104146500	104146999	1.225	0.763	Bean1	100
ATAC_PEAK	chr8	104170000	104170499	-1.018	0.834	Bean1	100
ATAC_PEAK	chr8	104170500	104170999	-0.722	0.67	Bean1	100
ATAC_PEAK	chr8	104171000	104171499	-0.614	0.915	Bean1	100
ATAC_PEAK	chr8	104219000	104219499	-2.748	0.467	Tk2	100
ATAC_PEAK	chr8	104219500	104219999	-2.584	0.584	Tk2	100
ATAC_PEAK	chr8	104220000	104220499	-1.501	0.917	Tk2	100
ATAC_PEAK	chr8	104220500	104220999	3.202	1	Tk2	100
RNA_DEG	chr8	104170442	104219122	0.569	0.00036	Bean1	100
---	---	---	---	---	---	---	---
COMPARTMENT	chr8	113625000	113675000	-0.179	0.072	Gm45904	100
TAD	chr8	112049999	113634998	2.792	3.184	Gm10280,4930571O06Rik,Gm26994,Cntnap4	0.6
ATAC_PEAK	chr8	113632500	113632999	-1.908	0.544	Mon1b	100
ATAC_PEAK	chr8	113634500	113634999	-0.451	0.894	Mon1b	100
ATAC_PEAK	chr8	113635000	113635499	0.409	0.785	Mon1b	100
ATAC_PEAK	chr8	113635500	113635999	-0.618	0.188	Mon1b	100
ATAC_PEAK	chr8	113664500	113664999	1.749	0.806	Gm30052	100
RNA_DEG	chr8	113635587	113645179	0.914	1	Mon1b	100
---	---	---	---	---	---	---	---
COMPARTMENT	chr8	115625000	115725000	-0.118	0.119	Gm64472, Wwox	100
TAD	chr8	115564999	115689998	2.349	2.275		52
ATAC_PEAK	chr8	115705500	115705999	2.698	0.467	Maf	100
ATAC_PEAK	chr8	115706000	115706499	-1.026	1	Maf	100
ATAC_PEAK	chr8	115707000	115707499	0.075	0.894	Maf	100
ATAC_PEAK	chr8	115707500	115707999	1.796	0.446	Maf	100
ATAC_PEAK	chr8	115708500	115708999	2.56	0.552	Maf	100
RNA_DEG	chr8	115682942	115707794	1.231	0.173	Maf	100
---	---	---	---	---	---	---	---
COMPARTMENT	chr9	14325000	14400000	-0.093	0.221	Gm47317, Gm47318, Gm69894, Kdm4d, Kdm4dl	100
TAD	chr9	14304999	14374998	2.396		Sesn3,Endod1	71.4
ATAC_PEAK	chr9	14336500	14336999	-0.598	0.874	Sesn3	100
ATAC_PEAK	chr9	14342000	14342499	3.705	0.544	Sesn3	100
ATAC_PEAK	chr9	14375500	14375999	-2.447	0.752	Endod1	100
ATAC_PEAK	chr9	14376000	14376499	3.251	0.834	Endod1	100
ATAC_PEAK	chr9	14379500	14379999	-1.54	0.67	Endod1	100
ATAC_PEAK	chr9	14380000	14380499	-0.882	1	Endod1	100
ATAC_PEAK	chr9	14380500	14380999	-0.292	1	Endod1	100
ATAC_PEAK	chr9	14381000	14381499	0.006	0.376	Endod1	100
ATAC_PEAK	chr9	14381500	14381999	0.001	0.923	Endod1	100
ATAC_PEAK	chr9	14388500	14388999	-0.35	0.303	Endod1	100
ATAC_PEAK	chr9	14395000	14395499	2.891	0.582	Endod1	100
ATAC_PEAK	chr9	14395500	14395999	4.443	0.376	Endod1	100
RNA_DEG	chr9	14353990	14381507	-0.541	2.73e-13	Endod1	100
---	---	---	---	---	---	---	---
COMPARTMENT	chr9	86550000	86575000	-0.316	0.24	Gm38230, Me1	100
TAD	chr9	86554999	86609998	2.286		Me1,Pgm3,Rwdd2a,Dop1a	36.4
ATAC_PEAK	chr9	86571500	86571999	0.274	0.785	Pgm3	100
ATAC_PEAK	chr9	86572000	86572499	0.37	0.81	Rwdd2a	100
ATAC_PEAK	chr9	86573000	86573499	-0.929	1	Rwdd2a	100
RNA_DEG	chr9	86554377	86571842	-1.059	4.69e-22	Pgm3	100
RNA_DEG	chr9	86571991	86574899	-0.608	0.732	Rwdd2a	100
---	---	---	---	---	---	---	---
COMPARTMENT	chr9	123225000	123275000	-0.101	0.452	Gm68993, Lars2	100
TAD	chr9	123254999	123374998	1.832	1.62	Tmem158,Lars2	16.7
ATAC_PEAK	chr9	123244000	123244499	-0.751	0.888	Tmem158	100
ATAC_PEAK	chr9	123245000	123245499	1.636	0.552	Tmem158	100
ATAC_PEAK	chr9	123253000	123253499	0.104	0.587	Tmem158	100
ATAC_PEAK	chr9	123255500	123255999	0.788	0.806	Tmem158	100
ATAC_PEAK	chr9	123256000	123256499	2.086	0.806	Tmem158	100
ATAC_PEAK	chr9	123259500	123259999	0.058	1	Tmem158	100
ATAC_PEAK	chr9	123260000	123260499	-0.842	0.928	Tmem158	100
ATAC_PEAK	chr9	123260500	123260999	0.143	1	Tmem158	100
RNA_DEG	chr9	123259053	123260764	-1.078	5.57e-11	Tmem158	100
---	---	---	---	---	---	---	---

### Sheet: B to A, all
Type	Chr	Start	End	Patz1_Score/Log2FC	7dpi_Score/FDR	Genes/Symbol	Overlap_Pct
COMPARTMENT	chr10	9300000	9350000	0.686	-0.027		100
TAD	chr10	9029999	9749998	2.359	2.289	Gm6150,Samd5	6.9
ATAC_PEAK	chr10	9307000	9307499	4.655	0.45	Samd5	100
ATAC_PEAK	chr10	9337500	9337999	1.047	1	Samd5	100
RNA_DEG	chr10	9329851	9336618	-1.103	6.51e-05	Gm48748	100
---	---	---	---	---	---	---	---
COMPARTMENT	chr10	10075000	10100000	0.03	-0.522	Gm28905	100
TAD	chr10	9769999	10334998	2.602	2.261	Stxbp5	4.4
ATAC_PEAK	chr10	10093500	10093999	1.65	0.918	Stxbp5	100
ATAC_PEAK	chr10	10094000	10094499	2.542	1	Stxbp5	100
ATAC_PEAK	chr10	10098500	10098999	-0.542	0.695	Stxbp5	100
RNA_DEG	chr10	10083943	10092295	-4.336	0.000152	Gm48278	100
---	---	---	---	---	---	---	---
COMPARTMENT	chr10	108675000	108875000	0.342	-0.257	Gm47477, Syt1	100
TAD	chr10	108719999	108779998	2.385	1.879	Syt1	100
TAD	chr10	108654999	108714998	2.097	1.879	Syt1,Gm5136	66.7
TAD	chr10	108784999	108934998	2.148	1.879	Syt1	60
ATAC_PEAK	chr10	108679500	108679999	-0.936	0.874	Brcc3dc	100
ATAC_PEAK	chr10	108680000	108680499	3.746	0.397	Brcc3dc	100
ATAC_PEAK	chr10	108683500	108683999	3.329	0.806	Brcc3dc	100
ATAC_PEAK	chr10	108685000	108685499	-1.413	0.806	Brcc3dc	100
ATAC_PEAK	chr10	108688000	108688499	0.943	1	Brcc3dc	100
ATAC_PEAK	chr10	108691000	108691499	-0.474	1	Brcc3dc	100
ATAC_PEAK	chr10	108697000	108697499	1.652	0.583	Brcc3dc	100
ATAC_PEAK	chr10	108697500	108697999	1.35	0.806	Brcc3dc	100
ATAC_PEAK	chr10	108699500	108699999	1.642	0.552	Brcc3dc	100
ATAC_PEAK	chr10	108702000	108702499	0.387	1	Brcc3dc	100
ATAC_PEAK	chr10	108708000	108708499	0.194	0.874	Brcc3dc	100
ATAC_PEAK	chr10	108710500	108710999	0.451	0.834	Brcc3dc	100
ATAC_PEAK	chr10	108712500	108712999	0.945	0.834	Brcc3dc	100
ATAC_PEAK	chr10	108713000	108713499	2.122	0.558	Brcc3dc	100
ATAC_PEAK	chr10	108721500	108721999	1.939	0.552	Brcc3dc	100
ATAC_PEAK	chr10	108728500	108728999	0.875	0.834	Brcc3dc	100
ATAC_PEAK	chr10	108743000	108743499	0.401	0.874	Brcc3dc	100
ATAC_PEAK	chr10	108743500	108743999	5.206	0.312	Brcc3dc	100
ATAC_PEAK	chr10	108744000	108744499	2.7	0.558	Brcc3dc	100
ATAC_PEAK	chr10	108748500	108748999	0.648	0.874	Brcc3dc	100
ATAC_PEAK	chr10	108753000	108753499	-0.857	0.752	Brcc3dc	100
ATAC_PEAK	chr10	108753500	108753999	0.073	1	Brcc3dc	100
ATAC_PEAK	chr10	108762000	108762499	2.184	0.806	Brcc3dc	100
ATAC_PEAK	chr10	108762500	108762999	0.732	0.67	Brcc3dc	100
ATAC_PEAK	chr10	108763500	108763999	0.864	0.67	Brcc3dc	100
ATAC_PEAK	chr10	108764000	108764499	0.659	0.834	Brcc3dc	100
ATAC_PEAK	chr10	108765500	108765999	1.805	0.752	Brcc3dc	100
ATAC_PEAK	chr10	108770500	108770999	-0.071	0.834	Brcc3dc	100
ATAC_PEAK	chr10	108775500	108775999	0.873	1	Brcc3dc	100
ATAC_PEAK	chr10	108782500	108782999	1.634	0.834	Brcc3dc	100
ATAC_PEAK	chr10	108783000	108783499	-0.684	0.752	Brcc3dc	100
ATAC_PEAK	chr10	108811000	108811499	-1.276	0.552	Brcc3dc	100
ATAC_PEAK	chr10	108811500	108811999	-2.552	0.45	Brcc3dc	100
ATAC_PEAK	chr10	108820000	108820499	1.51	0.397	Brcc3dc	100
ATAC_PEAK	chr10	108821500	108821999	-0.703	0.552	Brcc3dc	100
ATAC_PEAK	chr10	108825500	108825999	3.963	0.225	Brcc3dc	100
ATAC_PEAK	chr10	108826000	108826499	2.611	0.397	Brcc3dc	100
ATAC_PEAK	chr10	108830000	108830499	2.959	0.376	Brcc3dc	100
ATAC_PEAK	chr10	108836000	108836499	-0.525	0.467	Brcc3dc	100
ATAC_PEAK	chr10	108836500	108836999	-2.397	0.874	Brcc3dc	100
ATAC_PEAK	chr10	108837000	108837499	-2.016	0.874	Brcc3dc	100
ATAC_PEAK	chr10	108837500	108837999	3.436	0.467	Brcc3dc	100
ATAC_PEAK	chr10	108840500	108840999	-0.899	1	Brcc3dc	100
ATAC_PEAK	chr10	108850000	108850499	1.58	0.834	Brcc3dc	100
ATAC_PEAK	chr10	108862500	108862999	4.598	0.259	Syt1	100
ATAC_PEAK	chr10	108868000	108868499	0.268	0.874	Syt1	100
RNA_DEG	chr10	108698764	108700160	-2.093	8.35e-68	Gm5136	100
---	---	---	---	---	---	---	---
COMPARTMENT	chr11	51000000	51100000	0.171	-0.12	Gm12202, Gm12203, Or2y9-ps1, Platr20	100
TAD	chr11	50954999	51039998	2.135	1.905	Olfr1377,Olfr1378,Olfr51,Olfr54	47.1
TAD	chr11	51059999	51119998	1.885		9230009I02Rik,Zfp354a	66.7
ATAC_PEAK	chr11	51059000	51059499	0.941	0.45	Zfp354a	100
ATAC_PEAK	chr11	51059500	51059999	1.387	0.67	Zfp354a	100
ATAC_PEAK	chr11	51063000	51063499	4.002	0.259	Zfp354a	100
ATAC_PEAK	chr11	51063500	51063999	3.986	0.225	Zfp354a	100
ATAC_PEAK	chr11	51064000	51064499	0.989	0.874	Zfp354a	100
RNA_DEG	chr11	51059257	51072799	-1.06	6.07e-22	Zfp354a	100
---	---	---	---	---	---	---	---
COMPARTMENT	chr13	21500000	21550000	0.246	-0.147	Gm53020, Gm60909, Gm60970, Gpx6, Or2b28, Zscan12	100
TAD	chr13	21529999	21649998	2.121	1.66	Zkscan8,Olfr1364,Olfr1362,Olfr11,Olfr1366,Olfr1535	16.7
ATAC_PEAK	chr13	21506000	21506499	1.84	1	Zfp389	100
ATAC_PEAK	chr13	21530500	21530999	-0.901	0.874	Zkscan8	100
ATAC_PEAK	chr13	21531000	21531499	1.177	0.552	Zkscan8	100
RNA_DEG	chr13	21513222	21531120	-0.511	3.98e-19	Zkscan8	100
---	---	---	---	---	---	---	---
COMPARTMENT	chr13	75725000	75750000	0.121	-0.087	Gm61513	100
TAD	chr13	75649999	75809998	2.008	1.915	Ell2	15.6
ATAC_PEAK	chr13	75727000	75727499	-1.465	0.0429	Ell2	100
RNA_DEG	chr13	75727279	75729162	-2.575	9e-17	Gm48302	100
---	---	---	---	---	---	---	---
COMPARTMENT	chr15	34700000	34875000	0.252	-0.265	Gm32970, Gm48932, Gm53873, Gm62115, Gm62705, Kcns2	100
TAD	chr15	34524999	34979998	2.467	2.172	Stk3,Kcns2,Pop1,Nipal2,4930413F20Rik	38.5
ATAC_PEAK	chr15	34794000	34794499	2.713	0.552	Kcns2	100
ATAC_PEAK	chr15	34815500	34815999	1.507	0.834	Kcns2	100
ATAC_PEAK	chr15	34820500	34820999	0.783	0.834	Kcns2	100
ATAC_PEAK	chr15	34829000	34829499	0.116	0.894	Kcns2	100
ATAC_PEAK	chr15	34829500	34829999	-2.475	0.923	Kcns2	100
ATAC_PEAK	chr15	34831000	34831499	-2.589	0.558	Kcns2	100
ATAC_PEAK	chr15	34837000	34837499	0.7	0.95	Kcns2	100
ATAC_PEAK	chr15	34837500	34837999	0.045	0.543	Kcns2	100
ATAC_PEAK	chr15	34838000	34838499	0.332	0.79	Kcns2	100
ATAC_PEAK	chr15	34838500	34838999	-0.104	0.784	Kcns2	100
ATAC_PEAK	chr15	34846500	34846999	-0.496	0.752	Kcns2	100
RNA_DEG	chr15	34837355	34843407	-0.687	2.78e-14	Kcns2	100
---	---	---	---	---	---	---	---
COMPARTMENT	chr16	23875000	23900000	0.078	-0.048	Gm46545, Gm49518	100
TAD	chr16	23539999	23944998	2.622	2.573	Rtp4,Sst,Rtp2	6.2
ATAC_PEAK	chr16	23896500	23896999	3.633	0.225	Sst	100
ATAC_PEAK	chr16	23898000	23898499	0.24	0.906	Sst	100
RNA_DEG	chr16	23889573	23890958	-1.221	5.07e-24	Sst	100
---	---	---	---	---	---	---	---
COMPARTMENT	chr16	44800000	44875000	0.813	-0.369	Cd200r3	100
TAD	chr16	44734999	45139998	2.846	2.578	Cd200r3,Slc35a5,Nepro,Cd200r2,Cd200r4,Cd200r1,Ccdc80,Gtpbp8	18.5
ATAC_PEAK	chr16	44833000	44833499	-1.108	0.67	Cd200r4	100
RNA_DEG	chr16	44811733	44839150	-1.138	0.000161	Cd200r4	100
---	---	---	---	---	---	---	---
COMPARTMENT	chr19	26900000	27350000	0.357	-0.192	Gm35268, Gm35554, Gm50113, Gm50114, Gm50121, Gm59038, Gm59245, Gm59248, Gm59250, Gm59267, Kcnv2, Vldlr	100
TAD	chr19	27219999	27269998	2.094	2.227	Vldlr	100
TAD	chr19	27039999	27119998	2.144	2.227		100
ATAC_PEAK	chr19	26973000	26973499	-0.688	0.921	Gm815	100
ATAC_PEAK	chr19	26987000	26987499	1.101	0.852	Gm815	100
ATAC_PEAK	chr19	26987500	26987999	1.074	0.834	Gm815	100
ATAC_PEAK	chr19	27022000	27022499	-1.301	0.874	Gm815	100
ATAC_PEAK	chr19	27066500	27066999	-0.089	0.739	Vldlr	100
ATAC_PEAK	chr19	27067000	27067499	0.823	0.969	Vldlr	100
ATAC_PEAK	chr19	27068500	27068999	1.857	0.874	Vldlr	100
ATAC_PEAK	chr19	27076000	27076499	-0.745	1	Vldlr	100
ATAC_PEAK	chr19	27077000	27077499	-3.976	0.349	Vldlr	100
ATAC_PEAK	chr19	27095000	27095499	-2.642	0.467	Vldlr	100
ATAC_PEAK	chr19	27096000	27096499	-0.55	0.806	Vldlr	100
ATAC_PEAK	chr19	27096500	27096999	0.915	0.834	Vldlr	100
ATAC_PEAK	chr19	27124000	27124499	1.58	0.552	Vldlr	100
ATAC_PEAK	chr19	27134500	27134999	3.766	0.467	Vldlr	100
ATAC_PEAK	chr19	27142000	27142499	0.782	1	Vldlr	100
ATAC_PEAK	chr19	27204000	27204499	-0.612	0.67	Vldlr	100
ATAC_PEAK	chr19	27216000	27216499	-2.975	0.77	Vldlr	100
ATAC_PEAK	chr19	27216500	27216999	-0.036	0.908	Vldlr	100
ATAC_PEAK	chr19	27217000	27217499	-0.383	0.829	Vldlr	100
ATAC_PEAK	chr19	27217500	27217999	-0.752	0.553	Vldlr	100
ATAC_PEAK	chr19	27218000	27218499	-1.284	0.874	Vldlr	100
ATAC_PEAK	chr19	27218500	27218999	-0.579	0.399	Vldlr	100
ATAC_PEAK	chr19	27219000	27219499	-2.969	0.0232	Vldlr	100
ATAC_PEAK	chr19	27227000	27227499	-0.079	0.376	Vldlr	100
ATAC_PEAK	chr19	27259000	27259499	0.781	0.67	Vldlr	100
ATAC_PEAK	chr19	27260000	27260499	0.794	0.381	Vldlr	100
ATAC_PEAK	chr19	27260500	27260999	-2.026	0.67	Vldlr	100
ATAC_PEAK	chr19	27261000	27261499	1.025	1	Vldlr	100
ATAC_PEAK	chr19	27273000	27273499	-1.969	0.752	Vldlr	100
ATAC_PEAK	chr19	27273500	27273999	-2.45	0.397	Vldlr	100
RNA_DEG	chr19	27216484	27254231	-0.789	6.05e-43	Vldlr	100
RNA_DEG	chr19	27101951	27115485	-0.548	3.9e-12	Gm35438	100
---	---	---	---	---	---	---	---
COMPARTMENT	chr19	58500000	58625000	0.622	-0.177	1810007D17Rik, Ccdc172, Gm59004	100
TAD	chr19	58469999	58564998	2.495	1.974	Ccdc172	68.4
TAD	chr19	58624999	58689998	2.128		1810007D17Rik,Pnlip	0
ATAC_PEAK	chr19	58523500	58523999	-2.096	0.806	Ccdc172	100
ATAC_PEAK	chr19	58536000	58536499	0.395	0.834	Ccdc172	100
ATAC_PEAK	chr19	58536500	58536999	-2.652	0.67	Ccdc172	100
ATAC_PEAK	chr19	58553000	58553499	1.326	0.67	Ccdc172	100
ATAC_PEAK	chr19	58590000	58590499	1.27	1	1810007D17Rik	100
ATAC_PEAK	chr19	58590500	58590999	0.784	0.73	1810007D17Rik	100
ATAC_PEAK	chr19	58621500	58621999	-2.205	0.906	1810007D17Rik	100
RNA_DEG	chr19	58511993	58553085	-0.982	1	Ccdc172	100
---	---	---	---	---	---	---	---
COMPARTMENT	chr2	65850000	65900000	0.194	-0.23	Csrnp3, Gm74542, Gm75011	100
TAD	chr2	65764999	66194998	2.042	1.914	Ttc21b,Csrnp3,Galnt3,Scn2a	11.6
ATAC_PEAK	chr2	65851500	65851999	2.975	0.349	Csrnp3	100
ATAC_PEAK	chr2	65852000	65852499	1.213	0.558	Csrnp3	100
ATAC_PEAK	chr2	65878000	65878499	-1.485	0.806	Csrnp3	100
ATAC_PEAK	chr2	65896500	65896999	-0.678	0.806	Csrnp3	100
ATAC_PEAK	chr2	65897000	65897499	-1.903	0.834	Csrnp3	100
RNA_DEG	chr2	65852408	65860619	-1.135	0.069	Gm13619	100
---	---	---	---	---	---	---	---
COMPARTMENT	chr4	6175000	6250000	0.277	-0.238	Ubxn2b	100
TAD	chr4	6219999	6499998	2.432	1.96	Sdcbp,Cyp7a1,Nsmaf	10.7
TAD	chr4	6169999	6224998	2.189		Ubxn2b	90.9
ATAC_PEAK	chr4	6190500	6190999	-0.299	0.989	Ubxn2b	100
ATAC_PEAK	chr4	6191000	6191499	1.145	0.894	Ubxn2b	100
ATAC_PEAK	chr4	6196000	6196499	2.397	0.467	Ubxn2b	100
ATAC_PEAK	chr4	6198500	6198999	2.85	0.467	Ubxn2b	100
ATAC_PEAK	chr4	6225000	6225499	-1.008	0.781	Ubxn2b	100
ATAC_PEAK	chr4	6225500	6225999	-1.333	0.733	Ubxn2b	100
RNA_DEG	chr4	6191098	6221688	-0.568	1.44e-39	Ubxn2b	100
---	---	---	---	---	---	---	---
COMPARTMENT	chr5	52725000	52775000	0.29	-0.141	8030423F21Rik, Gm5866, Gm71278	100
TAD	chr5	52739999	52844998	2.23		Pi4k2b,Zcchc4,Anapc4	33.3
TAD	chr5	52669999	52729998	2.156			8.3
ATAC_PEAK	chr5	52760000	52760499	0.978	0.834	Pi4k2b	100
RNA_DEG	chr5	52741574	52769340	-0.707	0.000275	Pi4k2b	100
---	---	---	---	---	---	---	---
COMPARTMENT	chr5	53800000	53975000	0.202	-0.096	Cckar, Gm71715, Rbpj, Tbc1d19	100
TAD	chr5	53829999	54134998	2.58	3.241	Tbc1d19,Stim2	47.5
TAD	chr5	53764999	53819998	2.408		Tbc1d19	36.4
ATAC_PEAK	chr5	53809500	53809999	-0.147	0.806	Tbc1d19	100
ATAC_PEAK	chr5	53820500	53820999	6.078	0.188	Tbc1d19	100
ATAC_PEAK	chr5	53872000	53872499	1.498	0.552	Tbc1d19	100
ATAC_PEAK	chr5	53927500	53927999	1.042	1	Tbc1d19	100
ATAC_PEAK	chr5	53928000	53928499	-3.054	0.397	Tbc1d19	100
ATAC_PEAK	chr5	53933500	53933999	2.065	0.552	Tbc1d19	100
ATAC_PEAK	chr5	53941000	53941499	0.851	0.806	Tbc1d19	100
ATAC_PEAK	chr5	53941500	53941999	0.379	0.854	Tbc1d19	100
ATAC_PEAK	chr5	53942500	53942999	0.189	0.752	Tbc1d19	100
RNA_DEG	chr5	53809606	53903965	-0.629	6.17e-78	Tbc1d19	100
---	---	---	---	---	---	---	---
COMPARTMENT	chr5	126625000	126750000	0.236	-0.104	Gm71593, Gm72664, Gm73192	100
TAD	chr5	126654999	126729998	2.683	1.811		100
ATAC_PEAK	chr5	126642000	126642499	-1.119	1	4933438B17Rik	100
ATAC_PEAK	chr5	126680000	126680499	-0.255	1	4933438B17Rik	100
ATAC_PEAK	chr5	126680500	126680999	0.277	1	4933438B17Rik	100
ATAC_PEAK	chr5	126733000	126733499	2.242	1	4933438B17Rik	100
ATAC_PEAK	chr5	126733500	126733999	0.915	0.67	4933438B17Rik	100
ATAC_PEAK	chr5	126738500	126738999	2.62	0.45	4933438B17Rik	100
RNA_DEG	chr5	126706914	126736252	-1.677	2.82e-07	1700081B01Rik	100
---	---	---	---	---	---	---	---
COMPARTMENT	chr9	24500000	24525000	0.089	-0.135	Dpy19l2	100
TAD	chr9	24424999	24509998	2.304	1.812	Dpy19l1	11.8
ATAC_PEAK	chr9	24501500	24501999	-1.65	0.544	Dpy19l1	100
ATAC_PEAK	chr9	24503000	24503499	-0.198	0.0429	Dpy19l1	100
ATAC_PEAK	chr9	24504500	24504999	2.502	0.467	Dpy19l1	100
ATAC_PEAK	chr9	24513500	24513999	0.338	1	Dpy19l1	100
ATAC_PEAK	chr9	24516500	24516999	2.52	0.887	Dpy19l1	100
ATAC_PEAK	chr9	24517000	24517499	0.963	0.834	Dpy19l1	100
RNA_DEG	chr9	24503449	24505585	-3.322	0.618	Gm47772	100
---	---	---	---	---	---	---	---
COMPARTMENT	chr9	88325000	88375000	0.228	-0.483	Gm20537, Gm28229, Syncrip	100
TAD	chr9	88259999	88374998	2.383	2.186	Nt5e,Gm51281	43.5
LOOP	chr9	86835000	88770000	87.36		Snap91-nan	2.6
LOOP	chr9	87985000	88900000	59.055		nan-nan	5.5
LOOP	chr9	87555000	88785000	28.1081	2.4349	nan-nan	4.1
ATAC_PEAK	chr9	88327500	88327999	-1.425	0.376	Nt5e	100
ATAC_PEAK	chr9	88362000	88362499	-2.509	0.376	Nt5e	100
RNA_DEG	chr9	88327197	88372092	-0.791	1	Nt5e	100
---	---	---	---	---	---	---	---
COMPARTMENT	chr9	113350000	113425000	0.197	-0.505	AU023762, Gm7183	100
TAD	chr9	113314999	113374998	2.757	2.575		41.7
ATAC_PEAK	chr9	113351000	113351499	-1.259	0.558	AU023762	100
ATAC_PEAK	chr9	113351500	113351999	-5.382	0.312	AU023762	100
ATAC_PEAK	chr9	113352000	113352499	-1.613	0.45	AU023762	100
ATAC_PEAK	chr9	113372000	113372499	-2.566	0.306	AU023762	100
ATAC_PEAK	chr9	113393500	113393999	4.232	0.558	AU023762	100
ATAC_PEAK	chr9	113394000	113394499	3.538	0.467	AU023762	100
ATAC_PEAK	chr9	113394500	113394999	0.433	1	AU023762	100
ATAC_PEAK	chr9	113423500	113423999	2.865	0.376	AU023762	100
RNA_DEG	chr9	113406169	113420060	3.095	1	Gm36485	100
---	---	---	---	---	---	---	---
COMPARTMENT	chrX	8025000	8150000	0.541	-0.174	Ebp, Ftsj1, Gm33135, Gm56683, Gm61799, Porcn, Rbm3os, Slc38a5, Tbc1d25	100
TAD	chrX	7989999	8114998	1.667		Suv39h1,Was,Gm6787,Glod5	72
ATAC_PEAK	chrX	8074000	8074499	-0.163	0.66	Suv39h1	100
ATAC_PEAK	chrX	8074500	8074999	1.001	0.45	Suv39h1	100
ATAC_PEAK	chrX	8075000	8075499	-0.63	0.467	Suv39h1	100
ATAC_PEAK	chrX	8096000	8096499	2.216	0.66	Gm6787	100
ATAC_PEAK	chrX	8096500	8096999	0.616	0.67	Gm6787	100
ATAC_PEAK	chrX	8097000	8097499	0.561	0.834	Gm6787	100
ATAC_PEAK	chrX	8101000	8101499	0.1	0.806	Gm6787	100
ATAC_PEAK	chrX	8132000	8132499	0.077	0.869	Wdr13	100
ATAC_PEAK	chrX	8132500	8132999	0.89	0.67	Wdr13	100
ATAC_PEAK	chrX	8145000	8145499	-0.378	0.67	Rbm3os	100
ATAC_PEAK	chrX	8145500	8145999	0.25	1	Rbm3	100
RNA_DEG	chrX	8061171	8074760	0.606	1	Suv39h1	100
RNA_DEG	chrX	8138975	8145880	-1.051	1.02e-54	Rbm3	100
---	---	---	---	---	---	---	---
COMPARTMENT	chrX	8175000	8250000	0.021	-0.274	Ssxb10, Ssxb9	100
TAD	chrX	8194999	8244998	1.875		Porcn,Ftsj1	100
ATAC_PEAK	chrX	8175500	8175999	0.504	0.501	Tbc1d25	100
ATAC_PEAK	chrX	8176000	8176499	-1.303	0.67	Tbc1d25	100
ATAC_PEAK	chrX	8192500	8192999	-0.223	0.552	Ebp	100
ATAC_PEAK	chrX	8193500	8193999	-0.17	0.874	Ebp	100
ATAC_PEAK	chrX	8206000	8206499	-1.183	0.932	Porcn	100
ATAC_PEAK	chrX	8206500	8206999	-0.39	1	Porcn	100
ATAC_PEAK	chrX	8217000	8217499	0.237	0.752	Porcn	100
ATAC_PEAK	chrX	8217500	8217999	1.501	0.397	Porcn	100
ATAC_PEAK	chrX	8222000	8222499	0.525	0.622	Porcn	100
ATAC_PEAK	chrX	8222500	8222999	0.701	0.707	Porcn	100
RNA_DEG	chrX	8185329	8193512	0.806	1	Ebp	100
---	---	---	---	---	---	---	---
COMPARTMENT	chrX	20425000	20550000	0.627	-0.521	Gm14539, Gm23628, Ndufb11, Rbm10, Rgn, Uba1	100
TAD	chrX	20429999	20569998	1.874	1.79	Rgn,Jade3	85.7
ATAC_PEAK	chrX	20425000	20425499	-0.551	0.731	Jade3	100
ATAC_PEAK	chrX	20425500	20425999	-0.309	0.946	Jade3	100
RNA_DEG	chrX	20425688	20519939	-0.579	3.7e-37	Jade3	100
---	---	---	---	---	---	---	---
COMPARTMENT	chrX	20650000	20925000	0.623	-0.219	A230072C01Rik, Araf, Cfp, Elk1, Gm15028, Gm15029, Gm26065, Gm55484, Gm61753, Gm61816, Mir5617, Syn1, Timp1, Uxt, Zfp182	100
TAD	chrX	20864999	20934998	2.375	1.587	Syn1,Elk1,Timp1,Cfp	85.7
TAD	chrX	20799999	20854998	2.135	1.587	Araf	100
ATAC_PEAK	chrX	20658000	20658499	-0.432	0.512	Uba1	100
ATAC_PEAK	chrX	20658500	20658999	-0.12	0.552	Uba1	100
ATAC_PEAK	chrX	20662500	20662999	0.75	0.411	Uba1	100
ATAC_PEAK	chrX	20663000	20663499	2.36	0.803	Uba1	100
ATAC_PEAK	chrX	20687500	20687999	1.568	0.67	Cdk16	100
ATAC_PEAK	chrX	20688000	20688499	-0.429	0.41	Cdk16	100
ATAC_PEAK	chrX	20704000	20704499	-0.159	0.646	Usp11	100
ATAC_PEAK	chrX	20704500	20704999	-1.278	0.874	Usp11	100
ATAC_PEAK	chrX	20736500	20736999	3.086	0.806	Usp11	100
ATAC_PEAK	chrX	20752000	20752499	-1.055	0.894	Usp11	100
ATAC_PEAK	chrX	20798000	20798499	-0.42	1	Araf	100
ATAC_PEAK	chrX	20798500	20798999	1.084	0.874	Araf	100
ATAC_PEAK	chrX	20799000	20799499	0.927	1	Araf	100
ATAC_PEAK	chrX	20817000	20817499	-0.306	0.906	Araf	100
ATAC_PEAK	chrX	20819000	20819499	-0.07	0.834	Araf	100
ATAC_PEAK	chrX	20819500	20819999	-1.969	0.303	Araf	100
ATAC_PEAK	chrX	20820000	20820499	0.212	0.874	Araf	100
ATAC_PEAK	chrX	20848000	20848499	0.669	0.66	Araf	100
ATAC_PEAK	chrX	20848500	20848999	-1.015	0.403	Araf	100
ATAC_PEAK	chrX	20859500	20859999	4.376	0.45	Araf	100
ATAC_PEAK	chrX	20867500	20867999	2.314	0.558	Timp1	100
ATAC_PEAK	chrX	20873000	20873499	0.45	0.67	Timp1	100
ATAC_PEAK	chrX	20915000	20915499	-0.4	0.552	Syn1	100
ATAC_PEAK	chrX	20920000	20920499	-1.306	0.874	Syn1	100
ATAC_PEAK	chrX	20920500	20920999	0.716	0.906	Syn1	100
ATAC_PEAK	chrX	20921000	20921499	-0.589	0.873	Syn1	100
ATAC_PEAK	chrX	20921500	20921999	-3.709	0.467	Syn1	100
RNA_DEG	chrX	20860511	20921004	0.863	1.26e-30	Syn1	100
RNA_DEG	chrX	20658326	20683179	-0.822	1.04e-50	Uba1	100
---	---	---	---	---	---	---	---

### Sheet: ATAC density global
A to B						B to A
Chr	Start	End	Genes/Symbol	Patz1_Score/Log2FC		Chr	Start	End	Genes/Symbol	Patz1_Score/Log2FC
chr1	51478000	51478499	Nabp1	-0.6		chr10	9307000	9307499	Samd5	4.655
chr1	51478500	51478999	Nabp1	0.473		chr10	9337500	9337999	Samd5	1.047
chr1	51480500	51480999	Nabp1	1.612		chr10	10093500	10093999	Stxbp5	1.65
chr1	51509000	51509499	Gm17767	1.044		chr10	10094000	10094499	Stxbp5	2.542
chr1	51515000	51515499	Gm17767	-0.379		chr10	10098500	10098999	Stxbp5	-0.542
chr1	166955500	166955999	Gm16701	4.077		chr10	108679500	108679999	Brcc3dc	-0.936
chr1	166956000	166956499	Gm16701	4.323		chr10	108680000	108680499	Brcc3dc	3.746
chr1	166987500	166987999	Gm16701	4.069		chr10	108683500	108683999	Brcc3dc	3.329
chr1	187592500	187592999	Esrrg	3.089		chr10	108685000	108685499	Brcc3dc	-1.413
chr1	187595000	187595499	Esrrg	2.249		chr10	108688000	108688499	Brcc3dc	0.943
chr1	187651500	187651999	Esrrg	-0.56		chr10	108691000	108691499	Brcc3dc	-0.474
chr1	187652000	187652499	Esrrg	1.519		chr10	108697000	108697499	Brcc3dc	1.652
chr1	187721000	187721499	Esrrg	1.542		chr10	108697500	108697999	Brcc3dc	1.35
chr10	17795500	17795999	Txlnb	-2.935		chr10	108699500	108699999	Brcc3dc	1.642
chr10	17796000	17796499	Txlnb	-1.867		chr10	108702000	108702499	Brcc3dc	0.387
chr10	17950500	17950999	Heca	3.485		chr10	108708000	108708499	Brcc3dc	0.194
chr10	18007000	18007499	Abracl	3.505		chr10	108710500	108710999	Brcc3dc	0.451
chr10	18021000	18021499	Abracl	-3.261		chr10	108712500	108712999	Brcc3dc	0.945
chr10	18022500	18022999	Abracl	0.474		chr10	108713000	108713499	Brcc3dc	2.122
chr10	18023000	18023499	Abracl	-0.389		chr10	108721500	108721999	Brcc3dc	1.939
chr10	18054500	18054999	Reps1	-1.016		chr10	108728500	108728999	Brcc3dc	0.875
chr10	18055000	18055499	Reps1	-1.831		chr10	108743000	108743499	Brcc3dc	0.401
chr10	18055500	18055999	Reps1	0.454		chr10	108743500	108743999	Brcc3dc	5.206
chr10	18064500	18064999	Reps1	1.897		chr10	108744000	108744499	Brcc3dc	2.7
chr10	18069500	18069999	Reps1	0.205		chr10	108748500	108748999	Brcc3dc	0.648
chr10	18070000	18070499	Reps1	-0.382		chr10	108753000	108753499	Brcc3dc	-0.857
chr10	23787000	23787499	Rps12	-0.347		chr10	108753500	108753999	Brcc3dc	0.073
chr10	23812000	23812499	Slc18b1	1.528		chr10	108762000	108762499	Brcc3dc	2.184
chr10	30600500	30600999	Trmt11	0.147		chr10	108762500	108762999	Brcc3dc	0.732
chr10	30616500	30616999	Hint3	0.749		chr10	108763500	108763999	Brcc3dc	0.864
chr10	30618000	30618499	Hint3	0.262		chr10	108764000	108764499	Brcc3dc	0.659
chr10	30618500	30618999	Hint3	-0.261		chr10	108765500	108765999	Brcc3dc	1.805
chr11	20794000	20794499	Lgalsl	-0.204		chr10	108770500	108770999	Brcc3dc	-0.071
chr11	20794500	20794999	Lgalsl	1.485		chr10	108775500	108775999	Brcc3dc	0.873
chr11	20828000	20828499	Lgalsl	3.67		chr10	108782500	108782999	Brcc3dc	1.634
chr11	20830000	20830499	Lgalsl	-1.423		chr10	108783000	108783499	Brcc3dc	-0.684
chr11	20830500	20830999	Lgalsl	0.672		chr10	108811000	108811499	Brcc3dc	-1.276
chr11	20831000	20831499	Lgalsl	-0.654		chr10	108811500	108811999	Brcc3dc	-2.552
chr11	20849500	20849999	Lgalsl	3.16		chr10	108820000	108820499	Brcc3dc	1.51
chr11	20859000	20859499	Lgalsl	0.114		chr10	108821500	108821999	Brcc3dc	-0.703
chr11	29514500	29514999	Prorsd1	-1.427		chr10	108825500	108825999	Brcc3dc	3.963
chr11	29515000	29515499	Prorsd1	-0.316		chr10	108826000	108826499	Brcc3dc	2.611
chr11	29515500	29515999	Prorsd1	1.279		chr10	108830000	108830499	Brcc3dc	2.959
chr11	32286500	32286999	Hbq1b	-1.266		chr10	108836000	108836499	Brcc3dc	-0.525
chr11	48800000	48800499	Rack1	-0.118		chr10	108836500	108836999	Brcc3dc	-2.397
chr11	48806500	48806999	Rack1	1.544		chr10	108837000	108837499	Brcc3dc	-2.016
chr11	48816500	48816999	Trim41	-0.41		chr10	108837500	108837999	Brcc3dc	3.436
chr11	48817000	48817499	Trim41	0.134		chr10	108840500	108840999	Brcc3dc	-0.899
chr11	48817500	48817999	Trim41	-0.47		chr10	108850000	108850499	Brcc3dc	1.58
chr11	48818000	48818499	Trim41	1.631		chr10	108862500	108862999	Syt1	4.598
chr11	48818500	48818999	Trim41	0.347		chr10	108868000	108868499	Syt1	0.268
chr11	48823500	48823999	Trim7	1.935		chr11	51059000	51059499	Zfp354a	0.941
chr11	48826000	48826499	Trim7	1.441		chr11	51059500	51059999	Zfp354a	1.387
chr11	48833500	48833999	Trim7	0.201		chr11	51063000	51063499	Zfp354a	4.002
chr11	48834000	48834499	Trim7	-0.128		chr11	51063500	51063999	Zfp354a	3.986
chr11	48834500	48834999	Trim7	0.634		chr11	51064000	51064499	Zfp354a	0.989
chr11	48835500	48835999	Trim7	-1.122		chr13	21506000	21506499	Zfp389	1.84
chr11	48836500	48836999	Trim7	4.183		chr13	21530500	21530999	Zkscan8	-0.901
chr11	48837000	48837499	Trim7	1.349		chr13	21531000	21531499	Zkscan8	1.177
chr11	48837500	48837999	Trim7	-1.174		chr13	75727000	75727499	Ell2	-1.465
chr11	48838000	48838499	Trim7	0.312		chr15	34794000	34794499	Kcns2	2.713
chr11	48838500	48838999	Trim7	1.871		chr15	34815500	34815999	Kcns2	1.507
chr11	48844000	48844499	Trim7	0.817		chr15	34820500	34820999	Kcns2	0.783
chr11	62730500	62730999	Zfp287	-0.618		chr15	34829000	34829499	Kcns2	0.116
chr11	62731000	62731499	Zfp287	-1.668		chr15	34829500	34829999	Kcns2	-2.475
chr11	62731500	62731999	Zfp287	-0.051		chr15	34831000	34831499	Kcns2	-2.589
chr11	62732000	62732499	Zfp287	-1.464		chr15	34837000	34837499	Kcns2	0.7
chr11	62739500	62739999	Zfp287	2.364		chr15	34837500	34837999	Kcns2	0.045
chr11	62744000	62744499	Zfp287	0.071		chr15	34838000	34838499	Kcns2	0.332
chr11	62745500	62745999	Zfp287	0.2		chr15	34838500	34838999	Kcns2	-0.104
chr11	62746000	62746499	Zfp287	0.547		chr15	34846500	34846999	Kcns2	-0.496
chr11	62746500	62746999	Zfp287	-3.524		chr16	23896500	23896999	Sst	3.633
chr11	62756500	62756999	Zfp287	-0.479		chr16	23898000	23898499	Sst	0.24
chr11	62757000	62757499	Zfp287	0.683		chr16	44833000	44833499	Cd200r4	-1.108
chr11	62789000	62789499	Zfp286	-2.093		chr19	26973000	26973499	Gm815	-0.688
chr11	62789500	62789999	Zfp286	1.632		chr19	26987000	26987499	Gm815	1.101
chr11	62847000	62847499	Fbxw10	-3.795		chr19	26987500	26987999	Gm815	1.074
chr11	62847500	62847999	Fbxw10	1.447		chr19	27022000	27022499	Gm815	-1.301
chr11	62878500	62878999	Tvp23b	-2.346		chr19	27066500	27066999	Vldlr	-0.089
chr11	62902000	62902499	Tvp23b	2.59		chr19	27067000	27067499	Vldlr	0.823
chr11	62920500	62920999	Cdrt4	1.564		chr19	27068500	27068999	Vldlr	1.857
chr11	62921000	62921499	Cdrt4	-1.31		chr19	27076000	27076499	Vldlr	-0.745
chr11	62921500	62921999	Cdrt4	-0.424		chr19	27077000	27077499	Vldlr	-3.976
chr11	67050500	67050999	Adprm	1.528		chr19	27095000	27095499	Vldlr	-2.642
chr11	67052000	67052499	Adprm	-0.46		chr19	27096000	27096499	Vldlr	-0.55
chr11	67052500	67052999	Adprm	1.372		chr19	27096500	27096999	Vldlr	0.915
chr11	67060000	67060499	Sco1	0.855		chr19	27124000	27124499	Vldlr	1.58
chr11	67072500	67072999	Myh3	2.48		chr19	27134500	27134999	Vldlr	3.766
chr11	99378500	99378999	Krt28	2.733		chr19	27142000	27142499	Vldlr	0.782
chr11	99379500	99379999	Krt28	1.433		chr19	27204000	27204499	Vldlr	-0.612
chr11	99385500	99385999	Krt10	-0.061		chr19	27216000	27216499	Vldlr	-2.975
chr11	99386000	99386499	Krt10	-0.612		chr19	27216500	27216999	Vldlr	-0.036
chr11	99391000	99391499	Krt10	-2.081		chr19	27217000	27217499	Vldlr	-0.383
chr11	99392500	99392999	Krt10	0.39		chr19	27217500	27217999	Vldlr	-0.752
chr11	99404500	99404999	A830036E02Rik	2.289		chr19	27218000	27218499	Vldlr	-1.284
chr11	99413500	99413999	A830036E02Rik	0.456		chr19	27218500	27218999	Vldlr	-0.579
chr11	99416500	99416999	A830036E02Rik	-1.556		chr19	27219000	27219499	Vldlr	-2.969
chr11	99417000	99417499	A830036E02Rik	-0.667		chr19	27227000	27227499	Vldlr	-0.079
chr11	99418000	99418499	A830036E02Rik	1.35		chr19	27259000	27259499	Vldlr	0.781
chr11	108176500	108176999	Prkca	3.428		chr19	27260000	27260499	Vldlr	0.794
chr11	108179000	108179499	Apoh	1.173		chr19	27260500	27260999	Vldlr	-2.026
chr11	108180500	108180999	Apoh	-0.049		chr19	27261000	27261499	Vldlr	1.025
chr11	108181000	108181499	Apoh	1.187		chr19	27273000	27273499	Vldlr	-1.969
chr11	108181500	108181999	Apoh	-0.448		chr19	27273500	27273999	Vldlr	-2.45
chr11	108182000	108182499	Apoh	-1.792		chr19	58523500	58523999	Ccdc172	-2.096
chr11	108182500	108182999	Apoh	0.563		chr19	58536000	58536499	Ccdc172	0.395
chr11	108184500	108184999	Apoh	1.322		chr19	58536500	58536999	Ccdc172	-2.652
chr11	108188000	108188499	Apoh	-3.384		chr19	58553000	58553499	Ccdc172	1.326
chr11	108192000	108192499	Apoh	1.155		chr19	58590000	58590499	1810007D17Rik	1.27
chr11	108198000	108198499	Apoh	0.342		chr19	58590500	58590999	1810007D17Rik	0.784
chr11	108198500	108198999	Apoh	0.839		chr19	58621500	58621999	1810007D17Rik	-2.205
chr11	113627500	113627999	Sstr2	1.98		chr2	65851500	65851999	Csrnp3	2.975
chr11	113637000	113637499	Cog1	-1.608		chr2	65852000	65852499	Csrnp3	1.213
chr11	113641500	113641999	Cog1	0.377		chr2	65878000	65878499	Csrnp3	-1.485
chr11	113642000	113642499	Cog1	0.337		chr2	65896500	65896999	Csrnp3	-0.678
chr11	113648000	113648499	Cog1	1.957		chr2	65897000	65897499	Csrnp3	-1.903
chr11	113649000	113649499	Cog1	1.419		chr4	6190500	6190999	Ubxn2b	-0.299
chr11	113649500	113649999	Slc39a11	-0.363		chr4	6191000	6191499	Ubxn2b	1.145
chr11	113650000	113650499	Slc39a11	0.359		chr4	6196000	6196499	Ubxn2b	2.397
chr11	113653000	113653499	Cog1	4.575		chr4	6198500	6198999	Ubxn2b	2.85
chr11	113655000	113655499	Cog1	3.718		chr4	6225000	6225499	Ubxn2b	-1.008
chr11	113656000	113656499	Cog1	-2.675		chr4	6225500	6225999	Ubxn2b	-1.333
chr11	113656500	113656999	Cog1	-0.204		chr5	52760000	52760499	Pi4k2b	0.978
chr11	113657000	113657499	Cog1	1.767		chr5	53809500	53809999	Tbc1d19	-0.147
chr11	113658000	113658499	Cog1	1.013		chr5	53820500	53820999	Tbc1d19	6.078
chr11	113660000	113660499	Cog1	2.674		chr5	53872000	53872499	Tbc1d19	1.498
chr11	113660500	113660999	Cog1	1.033		chr5	53927500	53927999	Tbc1d19	1.042
chr11	113666000	113666499	Cog1	2.212		chr5	53928000	53928499	Tbc1d19	-3.054
chr11	113669000	113669499	Cog1	0.832		chr5	53933500	53933999	Tbc1d19	2.065
chr11	113673500	113673999	Fam104a	-1.667		chr5	53941000	53941499	Tbc1d19	0.851
chr11	113674000	113674499	Fam104a	-0.224		chr5	53941500	53941999	Tbc1d19	0.379
chr12	30578000	30578499	Tmem18	0.506		chr5	53942500	53942999	Tbc1d19	0.189
chr12	30584000	30584499	Tmem18	-0.85		chr5	126642000	126642499	4933438B17Rik	-1.119
chr12	30584500	30584999	Tmem18	1.537		chr5	126680000	126680499	4933438B17Rik	-0.255
chr12	30596500	30596999	Tmem18	-1.098		chr5	126680500	126680999	4933438B17Rik	0.277
chr12	64902500	64902999	Gm527	-2.344		chr5	126733000	126733499	4933438B17Rik	2.242
chr12	64913000	64913499	Gm527	1.04		chr5	126733500	126733999	4933438B17Rik	0.915
chr12	64917500	64917999	Gm527	0.532		chr5	126738500	126738999	4933438B17Rik	2.62
chr12	64918000	64918499	Gm527	0.364		chr9	24501500	24501999	Dpy19l1	-1.65
chr12	64941500	64941999	Gm527	4.226		chr9	24503000	24503499	Dpy19l1	-0.198
chr12	109952000	109952499	Mirg	-1.075		chr9	24504500	24504999	Dpy19l1	2.502
chr12	109958500	109958999	3110009F21Rik	1.906		chr9	24513500	24513999	Dpy19l1	0.338
chr12	109968000	109968499	3110009F21Rik	1.658		chr9	24516500	24516999	Dpy19l1	2.52
chr12	109968500	109968999	3110009F21Rik	-1.218		chr9	24517000	24517499	Dpy19l1	0.963
chr12	109975000	109975499	3110009F21Rik	-1.24		chr9	88327500	88327999	Nt5e	-1.425
chr12	109975500	109975999	3110009F21Rik	-2.133		chr9	88362000	88362499	Nt5e	-2.509
chr12	110040500	110040999	3110009F21Rik	2.446		chr9	113351000	113351499	AU023762	-1.259
chr12	110041000	110041499	3110009F21Rik	1.246		chr9	113351500	113351999	AU023762	-5.382
chr12	110047500	110047999	3110009F21Rik	2.862		chr9	113352000	113352499	AU023762	-1.613
chr12	110049000	110049499	3110009F21Rik	-0.552		chr9	113372000	113372499	AU023762	-2.566
chr12	110049500	110049999	3110009F21Rik	-0.52		chr9	113393500	113393999	AU023762	4.232
chr13	17694000	17694499	Sugct	-0.852		chr9	113394000	113394499	AU023762	3.538
chr13	17694500	17694999	Sugct	0.235		chr9	113394500	113394999	AU023762	0.433
chr13	17695000	17695499	Mplkip	0.079		chr9	113423500	113423999	AU023762	2.865
chr13	17695500	17695999	Mplkip	1.717		chrX	8074000	8074499	Suv39h1	-0.163
chr13	21326500	21326999	Gpx6	2.274		chrX	8074500	8074999	Suv39h1	1.001
chr13	21327000	21327499	Gpx6	-0.82		chrX	8075000	8075499	Suv39h1	-0.63
chr13	21362500	21362999	Zscan12	-0.154		chrX	8096000	8096499	Gm6787	2.216
chr13	21363000	21363499	Zscan12	1.949		chrX	8096500	8096999	Gm6787	0.616
chr13	21961500	21961999	Zfp184	3.774		chrX	8097000	8097499	Gm6787	0.561
chr13	21974000	21974499	Pom121l2	-0.366		chrX	8101000	8101499	Gm6787	0.1
chr13	21974500	21974999	Pom121l2	0.826		chrX	8132000	8132499	Wdr13	0.077
chr13	21975000	21975499	Pom121l2	-1.362		chrX	8132500	8132999	Wdr13	0.89
chr13	21981500	21981999	Pom121l2	2.918		chrX	8145000	8145499	Rbm3os	-0.378
chr13	22001000	22001499	Prss16	2.98		chrX	8145500	8145999	Rbm3	0.25
chr13	22001500	22001999	Prss16	2.53		chrX	8175500	8175999	Tbc1d25	0.504
chr13	22004000	22004499	Prss16	4.078		chrX	8176000	8176499	Tbc1d25	-1.303
chr13	22006500	22006999	Prss16	0.29		chrX	8192500	8192999	Ebp	-0.223
chr13	22015500	22015999	Prss16	3.491		chrX	8193500	8193999	Ebp	-0.17
chr13	22016000	22016499	Prss16	2.86		chrX	8206000	8206499	Porcn	-1.183
chr13	22021000	22021499	Prss16	1.905		chrX	8206500	8206999	Porcn	-0.39
chr13	22026000	22026499	H2ac12	3.435		chrX	8217000	8217499	Porcn	0.237
chr13	22026500	22026999	H2ac12	0.829		chrX	8217500	8217999	Porcn	1.501
chr13	22028500	22028999	H2ac12	-0.996		chrX	8222000	8222499	Porcn	0.525
chr13	22029000	22029499	H2ac12	-0.243		chrX	8222500	8222999	Porcn	0.701
chr13	22035500	22035999	H2ac12	0.529		chrX	20425000	20425499	Jade3	-0.551
chr13	22040500	22040999	H4c9	-1.141		chrX	20425500	20425999	Jade3	-0.309
chr13	22041000	22041499	H4c9	1.063		chrX	20658000	20658499	Uba1	-0.432
chr13	22042500	22042999	H2ac11	-1.09		chrX	20658500	20658999	Uba1	-0.12
chr13	22043000	22043499	H2bc11	-0.4		chrX	20662500	20662999	Uba1	0.75
chr13	22044000	22044499	H2bc11	-0.654		chrX	20663000	20663499	Uba1	2.36
chr13	49460500	49460999	Ippk	-0.613		chrX	20687500	20687999	Cdk16	1.568
chr13	49461000	49461499	Ippk	-0.855		chrX	20688000	20688499	Cdk16	-0.429
chr13	49480000	49480499	Ecm2	1.818		chrX	20704000	20704499	Usp11	-0.159
chr13	49547000	49547499	Aspn	1.365		chrX	20704500	20704999	Usp11	-1.278
chr13	69809500	69809999	Med10	1.044		chrX	20736500	20736999	Usp11	3.086
chr13	69810000	69810499	Med10	0.558		chrX	20752000	20752499	Usp11	-1.055
chr13	69818000	69818499	Med10	-1.45		chrX	20798000	20798499	Araf	-0.42
chr13	69818500	69818999	Med10	-1.297		chrX	20798500	20798999	Araf	1.084
chr13	69819000	69819499	Med10	-2.752		chrX	20799000	20799499	Araf	0.927
chr13	69823000	69823499	Med10	2.968		chrX	20817000	20817499	Araf	-0.306
chr13	74301000	74301499	Pdcd6	0.42		chrX	20819000	20819499	Araf	-0.07
chr13	74301500	74301999	Pdcd6	1.242		chrX	20819500	20819999	Araf	-1.969
chr13	74317000	74317499	Pdcd6	0.37		chrX	20820000	20820499	Araf	0.212
chr13	74317500	74317999	Pdcd6	1.854		chrX	20848000	20848499	Araf	0.669
chr13	74328000	74328499	Sdha	-0.203		chrX	20848500	20848999	Araf	-1.015
chr13	74328500	74328999	Sdha	0.303		chrX	20859500	20859999	Araf	4.376
chr13	74350000	74350499	Sdha	0.529		chrX	20867500	20867999	Timp1	2.314
chr13	74350500	74350999	Ccdc127	0.9		chrX	20873000	20873499	Timp1	0.45
chr13	74356500	74356999	Ccdc127	0.505		chrX	20915000	20915499	Syn1	-0.4
chr13	74364000	74364499	Lrrc14b	-1.024		chrX	20920000	20920499	Syn1	-1.306
chr14	29204500	29204999	Cacna2d3	1.908		chrX	20920500	20920999	Syn1	0.716
chr14	29205000	29205499	Cacna2d3	-0.137		chrX	20921000	20921499	Syn1	-0.589
chr14	29215500	29215999	Cacna2d3	2.86		chrX	20921500	20921999	Syn1	-3.709
chr14	29238500	29238999	Cacna2d3	-0.309
chr14	29274000	29274499	Cacna2d3	-0.584
chr14	29286000	29286499	Cacna2d3	3.44
chr14	29295500	29295999	Cacna2d3	4.276
chr15	68287000	68287499	Zfat	1.158
chr15	68295500	68295999	Zfat	2.389
chr15	68321500	68321999	Mir30b	1.111
chr15	68362000	68362499	Mir30d	0.417
chr15	68363000	68363499	Mir30d	0.146
chr15	68363500	68363999	Mir30d	-0.291
chr16	64770500	64770999	4930453N24Rik	-0.294
chr16	64771000	64771499	4930453N24Rik	0.508
chr17	8147500	8147999	Rnaset2a	0.829
chr17	32809000	32809499	Zfp811	1.756
chr17	32809500	32809999	Zfp811	1.346
chr17	32810000	32810499	Zfp811	-1.482
chr17	32829500	32829999	Zfp799	0.02
chr17	32830000	32830499	Zfp799	2.207
chr17	36208000	36208499	H2-T3	-1.468
chr17	36257000	36257499	Rpp21	-1.818
chr17	36257500	36257999	Rpp21	-0.443
chr17	36259000	36259499	Rpp21	3.943
chr17	36271000	36271499	Trim39	0.067
chr17	36271500	36271999	Trim39	-1.736
chr17	36272000	36272499	Trim39	-0.834
chr18	16671000	16671499	Cdh2	1.17
chr18	16681500	16681999	Cdh2	2.947
chr18	16682000	16682499	Cdh2	-0.423
chr18	16683000	16683499	Cdh2	1.584
chr18	16683500	16683999	Cdh2	2.819
chr18	16685500	16685999	Cdh2	4.49
chr18	16687000	16687499	Cdh2	2.055
chr18	16687500	16687999	Cdh2	1.212
chr18	16707500	16707999	Cdh2	3.3
chr18	16724000	16724499	Cdh2	-1.264
chr18	16739500	16739999	Cdh2	-0.978
chr18	16741000	16741499	Cdh2	1.126
chr18	16745000	16745499	Cdh2	2.222
chr18	16745500	16745999	Cdh2	4.147
chr18	16806500	16806999	Cdh2	-0.736
chr18	16808000	16808499	Cdh2	0.876
chr18	16808500	16808999	Cdh2	0.277
chr18	16809000	16809499	Cdh2	-0.022
chr18	16809500	16809999	Cdh2	-0.194
chr18	16820500	16820999	Gm15328	2.119
chr19	12769000	12769499	Cntf	-1.963
chr19	12794500	12794999	Zfp91	0.884
chr19	12795000	12795499	Zfp91	-0.368
chr19	12795500	12795999	Zfp91	0.087
chr19	12796000	12796499	Zfp91	-0.229
chr19	12796500	12796999	Lpxn	-3.459
chr19	12797000	12797499	Lpxn	-0.669
chr19	12798000	12798499	Lpxn	-1.333
chr19	18670500	18670999	Carnmt1	-0.716
chr19	18671000	18671499	Carnmt1	-0.281
chr19	18712500	18712999	D030056L22Rik	-3.023
chr19	18713000	18713499	D030056L22Rik	-1.505
chr19	18713500	18713999	D030056L22Rik	0.847
chr19	18716500	18716999	D030056L22Rik	0.061
chr19	21271000	21271499	Zfand5	-0.884
chr19	21271500	21271999	Zfand5	0.507
chr19	21272000	21272499	Zfand5	0.161
chr19	21272500	21272999	Zfand5	1.095
chr19	21274000	21274499	Zfand5	0.604
chr19	32341000	32341499	Sgms1	-1.14
chr19	32348500	32348999	Sgms1	0.231
chr19	32356000	32356499	Sgms1	2.222
chr19	32359000	32359499	Sgms1	-1.146
chr19	32365000	32365499	Sgms1	-1.448
chr19	32365500	32365999	Sgms1	-0.762
chr19	32366000	32366499	Sgms1	0.627
chr19	32386500	32386999	Sgms1	3.008
chr19	32388000	32388499	Sgms1	-0.465
chr19	32388500	32388999	Sgms1	0.449
chr19	32389000	32389499	Sgms1os1	-0.649
chr19	38206500	38206999	Fra10ac1	0.465
chr19	38223000	38223499	Fra10ac1	-3.367
chr19	38223500	38223999	Fra10ac1	1.745
chr19	38224000	38224499	Fra10ac1	0.056
chr19	38224500	38224999	Fra10ac1	-0.321
chr19	38238500	38238999	Fra10ac1	1.421
chr19	38239000	38239499	Fra10ac1	0.087
chr19	38249500	38249999	Lgi1	-0.441
chr19	38253500	38253999	Lgi1	1.612
chr19	38254000	38254499	Lgi1	-0.028
chr19	38258500	38258999	Lgi1	-2.513
chr19	38259000	38259499	Lgi1	-0.633
chr19	38263500	38263999	Lgi1	1.548
chr19	38264000	38264499	Lgi1	-0.585
chr19	38264500	38264999	Lgi1	2.086
chr19	38265000	38265499	Lgi1	0.441
chr19	38266000	38266499	Lgi1	-0.522
chr19	38267500	38267999	Lgi1	-0.132
chr19	38268000	38268499	Lgi1	1.649
chr19	38268500	38268999	Lgi1	-0.056
chr2	23155500	23155999	Mastl	0.566
chr2	23156000	23156499	Mastl	-0.245
chr2	23156500	23156999	Yme1l1	-0.218
chr2	23158500	23158999	Yme1l1	0.637
chr2	36048500	36048999	Ndufa8	-1.214
chr2	36049000	36049499	Ndufa8	-0.677
chr2	36049500	36049999	Morn5	-1.713
chr2	36053000	36053499	Morn5	0.729
chr2	36053500	36053999	Morn5	2.505
chr2	36087000	36087499	Lhx6	0.852
chr2	36095000	36095499	Lhx6	0.227
chr2	36099000	36099499	Lhx6	0.968
chr2	36102500	36102999	Lhx6	3.306
chr2	36104000	36104499	Lhx6	2.26
chr2	36105000	36105499	Lhx6	-0.478
chr2	36105500	36105999	Lhx6	-0.61
chr2	36136500	36136999	Rbm18	0.687
chr2	36159000	36159499	Mrrf	-0.386
chr2	36191000	36191499	Ptgs1	3.474
chr2	36193500	36193999	Ptgs1	2.484
chr2	36198000	36198499	Ptgs1	2.558
chr2	36198500	36198999	Ptgs1	1.054
chr2	36199000	36199499	Ptgs1	1.608
chr2	36202500	36202999	Ptgs1	-2.147
chr2	36203000	36203499	Ptgs1	1.189
chr2	36203500	36203999	Ptgs1	3.173
chr2	36205500	36205999	Ptgs1	2.3
chr2	36214000	36214499	Ptgs1	1.064
chr2	36224500	36224999	Ptgs1	4.594
chr3	58785500	58785999	4930593A02Rik	0.416
chr3	58786000	58786499	4930593A02Rik	0.75
chr3	58789000	58789499	4930593A02Rik	-1.243
chr3	58789500	58789999	4930593A02Rik	1.478
chr3	58790500	58790999	4930593A02Rik	-0.89
chr3	58798000	58798499	4930593A02Rik	2.132
chr3	58810000	58810499	Clrn1	-2.711
chr3	58810500	58810999	Clrn1	-1.713
chr3	58843500	58843999	Clrn1	0.326
chr3	119735000	119735499	Ptbp2	2.416
chr3	119747500	119747999	Ptbp2	0.59
chr3	123500000	123500499	Snora24	1.391
chr3	123503500	123503999	Snora24	-1.258
chr3	123504000	123504499	Snora24	0.453
chr3	123506500	123506999	Snora24	1.181
chr3	123507500	123507999	Snora24	0.427
chr3	123508000	123508499	Snora24	0.464
chr3	123508500	123508999	Snhg8	0.937
chr3	123509000	123509499	Snhg8	-1.218
chr4	49605500	49605999	Pgap4	2.186
chr4	49627000	49627499	Rnf20	-0.234
chr4	49631500	49631999	Rnf20	-1.287
chr4	49632000	49632499	Rnf20	-0.09
chr4	49632500	49632999	Rnf20	-0.969
chr4	49659000	49659499	Rnf20	4.402
chr4	98360500	98360999	Tm2d1	4.384
chr4	98383000	98383499	Tm2d1	-0.011
chr4	98393500	98393999	Patj	2.556
chr4	98395500	98395999	Patj	-3.455
chr4	98396000	98396499	Patj	0.275
chr5	88554000	88554499	Utp3	-0.377
chr5	88554500	88554999	Utp3	0.562
chr5	88561500	88561999	Rufy3	3.16
chr5	88564500	88564999	Rufy3	-0.676
chr5	88565000	88565499	Rufy3	0.18
chr5	88565500	88565999	Rufy3	2.095
chr7	105400000	105400499	Fhip1b	0.296
chr7	105400500	105400999	Fhip1b	0.9
chr7	105401000	105401499	Fhip1b	-0.577
chr7	105401500	105401999	Fhip1b	0.847
chr7	105402500	105402999	Cnga4	-1.785
chr7	105405000	105405499	Cnga4	2.073
chr7	105408500	105408999	Cnga4	1.244
chr7	105409500	105409999	Cnga4	4.887
chr7	105411500	105411999	Cnga4	-2.397
chr7	105412000	105412499	Cnga4	-0.058
chr7	105414500	105414999	Cnga4	-1.046
chr7	105415500	105415999	Cckbr	0.358
chr7	105416500	105416999	Cckbr	4.581
chr7	105423500	105423999	Cckbr	-1.29
chr7	105425500	105425999	Cckbr	-0.083
chr7	105426000	105426499	Cckbr	-0.955
chr7	105426500	105426999	Cckbr	-0.968
chr7	105427000	105427499	Cckbr	2.407
chr7	105427500	105427999	Cckbr	-2.046
chr7	105429000	105429499	Cckbr	3.508
chr7	105434500	105434999	Cckbr	2.796
chr7	105435000	105435499	Cckbr	2.097
chr7	105436500	105436999	Cckbr	-0.656
chr7	105437500	105437999	Cckbr	0.12
chr7	105438000	105438499	Cckbr	0.293
chr7	105438500	105438999	Cckbr	-0.384
chr7	105443000	105443499	Cckbr	-2.227
chr7	105445500	105445999	Cckbr	0.687
chr7	105446000	105446499	Cckbr	0
chr7	105465500	105465999	Cavin3	0.718
chr7	105468500	105468999	Cavin3	-2.159
chr7	105472500	105472999	Cavin3	0.437
chr7	105478000	105478499	Cavin3	0.013
chr7	105479500	105479999	Cavin3	-3.187
chr7	105480000	105480499	Cavin3	-1.571
chr7	105481500	105481999	Cavin3	-0.724
chr7	105482000	105482499	Cavin3	-0.024
chr7	105483500	105483999	Cavin3	-1.47
chr7	105487000	105487499	Cavin3	-0.5
chr7	105510000	105510499	Cavin3	-1.583
chr7	105510500	105510999	Cavin3	0.981
chr7	105514000	105514499	Cavin3	1.263
chr7	105519000	105519499	Smpd1	0.972
chr7	105519500	105519999	Smpd1	-0.029
chr7	105520000	105520499	Smpd1	-0.559
chr7	105521500	105521999	Smpd1	1.539
chr7	105549000	105549499	Smpd1	0.799
chr7	105549500	105549999	Smpd1	1.113
chr7	119875500	119875999	Dcun1d3	1.437
chr7	119876000	119876499	Dcun1d3	3.221
chr7	119895500	119895999	Dcun1d3	0.155
chr7	119896000	119896499	Dcun1d3	-0.092
chr7	120102000	120102499	Ldaf1	0.055
chr7	120124500	120124999	Zp2	1.437
chr7	120129000	120129499	Zp2	-0.866
chr8	8609000	8609499	Efnb2	4.323
chr8	8618500	8618999	Efnb2	-1.729
chr8	8619500	8619999	Efnb2	0.409
chr8	8621000	8621499	Efnb2	2.387
chr8	8621500	8621999	Efnb2	0.686
chr8	8624000	8624499	Efnb2	-1.893
chr8	8649500	8649999	Efnb2	0.972
chr8	8650000	8650499	Efnb2	-3.348
chr8	8653500	8653999	Efnb2	-0.89
chr8	8658500	8658999	Efnb2	-0.141
chr8	8659000	8659499	Efnb2	0.104
chr8	8659500	8659999	Efnb2	2.752
chr8	8661000	8661499	Efnb2	0.43
chr8	8661500	8661999	Efnb2	-0.485
chr8	8662000	8662499	Efnb2	-1.839
chr8	8682500	8682999	Arglu1	0.944
chr8	8689500	8689999	Arglu1	-0.93
chr8	8690000	8690499	Arglu1	-0.59
chr8	8690500	8690999	Arglu1	0.271
chr8	61480000	61480499	Cbr4	0.393
chr8	61487500	61487999	Cbr4	1.271
chr8	61488000	61488499	Cbr4	1.044
chr8	61509000	61509499	Palld	3.45
chr8	61516000	61516499	Palld	-0.457
chr8	61522000	61522499	Palld	0.51
chr8	61532500	61532999	Palld	3.553
chr8	61533500	61533999	Palld	2.564
chr8	61540000	61540499	Palld	1.39
chr8	78820000	78820499	Lsm6	-1.218
chr8	78820500	78820999	Lsm6	-0.592
chr8	78821000	78821499	Lsm6	-0.286
chr8	104050500	104050999	Cdh5	0.908
chr8	104051000	104051499	Cdh5	1.056
chr8	104052000	104052499	Cdh5	0.215
chr8	104065500	104065999	Cdh5	-0.861
chr8	104066000	104066499	Cdh5	-1.541
chr8	104068500	104068999	Cdh5	2.195
chr8	104077000	104077499	Cdh5	-1.623
chr8	104088000	104088499	Cdh5	1.172
chr8	104106500	104106999	Gm29682	-0.685
chr8	104110500	104110999	Cdh5	-0.072
chr8	104124500	104124999	Cdh5	2.972
chr8	104127000	104127499	Cdh5	-1.056
chr8	104127500	104127999	Cdh5	-1.573
chr8	104131500	104131999	Cdh5	-1.334
chr8	104146000	104146499	Bean1	1.341
chr8	104146500	104146999	Bean1	1.225
chr8	104170000	104170499	Bean1	-1.018
chr8	104170500	104170999	Bean1	-0.722
chr8	104171000	104171499	Bean1	-0.614
chr8	104219000	104219499	Tk2	-2.748
chr8	104219500	104219999	Tk2	-2.584
chr8	104220000	104220499	Tk2	-1.501
chr8	104220500	104220999	Tk2	3.202
chr8	113632500	113632999	Mon1b	-1.908
chr8	113634500	113634999	Mon1b	-0.451
chr8	113635000	113635499	Mon1b	0.409
chr8	113635500	113635999	Mon1b	-0.618
chr8	113664500	113664999	Gm30052	1.749
chr8	115705500	115705999	Maf	2.698
chr8	115706000	115706499	Maf	-1.026
chr8	115707000	115707499	Maf	0.075
chr8	115707500	115707999	Maf	1.796
chr8	115708500	115708999	Maf	2.56
chr9	14336500	14336999	Sesn3	-0.598
chr9	14342000	14342499	Sesn3	3.705
chr9	14375500	14375999	Endod1	-2.447
chr9	14376000	14376499	Endod1	3.251
chr9	14379500	14379999	Endod1	-1.54
chr9	14380000	14380499	Endod1	-0.882
chr9	14380500	14380999	Endod1	-0.292
chr9	14381000	14381499	Endod1	0.006
chr9	14381500	14381999	Endod1	0.001
chr9	14388500	14388999	Endod1	-0.35
chr9	14395000	14395499	Endod1	2.891
chr9	14395500	14395999	Endod1	4.443
chr9	86571500	86571999	Pgm3	0.274
chr9	86572000	86572499	Rwdd2a	0.37
chr9	86573000	86573499	Rwdd2a	-0.929
chr9	123244000	123244499	Tmem158	-0.751
chr9	123245000	123245499	Tmem158	1.636
chr9	123253000	123253499	Tmem158	0.104
chr9	123255500	123255999	Tmem158	0.788
chr9	123256000	123256499	Tmem158	2.086
chr9	123259500	123259999	Tmem158	0.058
chr9	123260000	123260499	Tmem158	-0.842
chr9	123260500	123260999	Tmem158	0.143

### Sheet: ATAC density pro growth
A to B					B to A
Chr	Start	End	Genes/Symbol	Patz1_Score/Log2FC		Chr	Start	End	Genes/Symbol	Patz1_Score/Log2FC
chr1	51793500	51793999	Myo1b	3.442		chr1	77703500	77703999	Epha4	2.466
chr1	62430500	62430999	Nrp2	2.065		chr1	77832000	77832499	Epha4	3.077
chr1	62431000	62431499	Nrp2	1.016		chr10	37397000	37397499	Marcks	-2.205
chr1	62506000	62506499	Nrp2	2.769		chr10	119610000	119610499	Grip1	4.009
chr1	126265000	126265499	Nckap5	-0.942		chr10	119610500	119610999	Grip1	-1.856
chr1	126332000	126332499	Nckap5	-0.647		chr10	119631000	119631499	Grip1	1.128
chr1	126405500	126405999	Nckap5	-1.687		chr10	119659000	119659499	Grip1	1.987
chr1	126430500	126430999	Nckap5	0		chr10	119691500	119691999	Grip1	-1.721
chr1	126449500	126449999	Nckap5	-4.081		chr10	119694000	119694499	Grip1	0.274
chr1	126656000	126656499	Nckap5	0.806		chr10	119706000	119706499	Grip1	1.285
chr1	126656500	126656999	Nckap5	-0.683		chr10	119706500	119706999	Grip1	-0.593
chr1	168044500	168044999	Pbx1	-3.1		chr10	119707000	119707499	Grip1	-3.1
chr1	177509500	177509999	Zbtb18	-0.081		chr10	119951500	119951999	Grip1	0.871
chr1	177510000	177510499	Zbtb18	2.157		chr10	119961000	119961499	Grip1	0.239
chr1	177540000	177540499	Zbtb18	4.207		chr11	114563000	114563499	Rpl38	1.25
chr1	177543500	177543999	Zbtb18	1.405		chr11	114586500	114586999	Rpl38	-2.928
chr1	194548000	194548499	Plxna2	0.421		chr11	114587000	114587499	Rpl38	3.938
chr10	18388500	18388999	Nhsl1	-2.105		chr13	3893000	3893499	Net1	1.472
chr10	18391500	18391999	Nhsl1	0.347		chr13	3893500	3893999	Net1	1.26
chr10	23787000	23787499	Rps12	-0.347		chr13	3895500	3895999	Net1	3.505
chr10	28068000	28068499	Ptprk	-1.432		chr13	3897000	3897499	Net1	2.082
chr10	28074000	28074499	Ptprk	-0.239		chr13	3899000	3899499	Net1	1.285
chr10	28074500	28074999	Ptprk	0.961		chr13	92028000	92028499	Rasgrf2	2.303
chr10	28128000	28128499	Ptprk	-0.635		chr13	92037000	92037499	Rasgrf2	4.323
chr10	28133500	28133999	Ptprk	0.254		chr13	92041500	92041999	Rasgrf2	3.957
chr10	28155500	28155999	Ptprk	-0.989		chr13	92053000	92053499	Rasgrf2	-0.998
chr10	28156000	28156499	Ptprk	-0.549		chr13	92053500	92053999	Rasgrf2	0.912
chr10	28251500	28251999	Ptprk	3.705		chr13	92054000	92054499	Rasgrf2	0.759
chr10	28252000	28252499	Ptprk	4.416		chr16	16560000	16560499	Fgd4	-0.04
chr10	28281000	28281499	Ptprk	-2.186		chr16	40504000	40504499	Lsamp	-1.292
chr10	28323000	28323499	Ptprk	1.77		chr16	41532500	41532999	Lsamp	-1.276
chr10	28436000	28436499	Ptprk	-2.126		chr16	41533000	41533499	Lsamp	1.778
chr10	37190000	37190499	Marcks	0.778		chr16	41533500	41533999	Lsamp	1.064
chr10	37192500	37192999	Marcks	-0.331		chr16	41556500	41556999	Lsamp	-2.845
chr10	120025000	120025499	Grip1	2.502		chr16	41836000	41836499	Lsamp	-2.35
chr10	120036000	120036499	Grip1	-1.091		chr16	41836500	41836999	Lsamp	0.952
chr10	120038000	120038499	Grip1	0.493		chr16	41846000	41846499	Lsamp	4.035
chr11	48800000	48800499	Rack1	-0.118		chr16	42003500	42003999	Lsamp	0.723
chr11	48806500	48806999	Rack1	1.544		chr16	42004000	42004499	Lsamp	-0.511
chr11	63133000	63133499	Pmp22	0.295		chr16	42017000	42017499	Lsamp	1.239
chr11	63135500	63135999	Pmp22	-0.051		chr16	42079500	42079999	Lsamp	0.682
chr11	63136000	63136499	Pmp22	0.251		chr18	74663500	74663999	Myo5b	1.302
chr11	63165000	63165499	Pmp22	0.79		chr18	74664000	74664499	Myo5b	0.489
chr12	21511000	21511499	Ywhaq	0.646		chr19	27689000	27689499	Rfx3	-2.152
chr12	21511500	21511999	Ywhaq	-1.376		chr19	27694500	27694999	Rfx3	1.574
chr12	21512500	21512999	Ywhaq	4.474		chr2	52034500	52034999	Tnfaip6	-1.005
chr14	103831000	103831499	Ednrb	3.088		chr2	52038000	52038499	Tnfaip6	-3.493
chr15	6775500	6775999	Osmr	3.016		chr2	52042500	52042999	Tnfaip6	-1.591
chr15	6795500	6795999	Osmr	-0.981		chr3	19406500	19406999	Pde7a	1.538
chr15	66813500	66813999	Sla	3.413		chr3	144019000	144019499	Lmo4	2.258
chr15	66814000	66814499	Sla	-0.332		chr3	144019500	144019999	Lmo4	-2.084
chr15	66818000	66818499	Sla	0.419		chr3	144023000	144023499	Lmo4	-2.113
chr15	66818500	66818999	Sla	-0.07		chr3	148656000	148656499	Adgrl2	-1.069
chr15	66824000	66824499	Sla	0.773		chr4	25738500	25738999	Fut9	2.751
chr15	66824500	66824999	Sla	0.083		chr4	25739000	25739499	Fut9	2.082
chr16	42380500	42380999	Gap43	1.85		chr4	25741500	25741999	Fut9	0.268
chr16	52019000	52019499	Cblb	-2.891		chr4	33810500	33810999	Cnr1	1.586
chr18	43386500	43386999	Dpysl3	-0.419		chr4	33880000	33880499	Cnr1	1.071
chr18	43389000	43389499	Dpysl3	3.145		chr4	33893500	33893999	Cnr1	-0.316
chr18	43392500	43392999	Dpysl3	2.79		chr4	33894000	33894499	Cnr1	0.835
chr18	43393000	43393499	Dpysl3	-2.664		chr4	33901000	33901499	Cnr1	-2.232
chr18	43393500	43393999	Dpysl3	0.368		chr4	33917500	33917999	Cnr1	2.552
chr18	43394500	43394999	Dpysl3	1.421		chr4	33921000	33921499	Cnr1	-1.265
chr18	43395000	43395499	Dpysl3	-0.7		chr4	33921500	33921999	Cnr1	0.365
chr2	45000000	45000499	Zeb2	0.166		chr4	33923000	33923499	Cnr1	0.686
chr2	45017500	45017999	Zeb2	-2.34		chr4	33924000	33924499	Cnr1	1.51
chr2	45024000	45024499	Zeb2	-0.509		chr4	33924500	33924999	Cnr1	-1.297
chr2	45024500	45024999	Zeb2	-0.119		chr4	33925000	33925499	Cnr1	3.958
chr2	49625500	49625999	Kif5c	0.803		chr4	64003500	64003999	Tnc	-0.012
chr2	49626000	49626499	Kif5c	-0.047		chr4	64004000	64004499	Tnc	-0.719
chr2	49627500	49627999	Kif5c	-4.144		chr4	64021500	64021999	Tnc	1.898
chr2	49628000	49628499	Kif5c	-1.747		chr4	82619500	82619999	Nfib	0.652
chr2	49630000	49630499	Kif5c	0.998		chr4	82620000	82620499	Nfib	0.345
chr2	49642500	49642999	Kif5c	-0.83		chr4	82622500	82622999	Nfib	0.334
chr2	49643000	49643499	Kif5c	-0.147		chr8	32290000	32290499	Nrg1	-0.103
chr2	49646000	49646499	Kif5c	-0.664		chr8	32293000	32293499	Nrg1	0.747
chr2	49648500	49648999	Kif5c	-3.592		chr8	54922000	54922499	Gpm6a	-1.514
chr2	49649000	49649499	Kif5c	-0.049		chr8	54922500	54922999	Gpm6a	-1.005
chr2	49710000	49710499	Kif5c	3.112		chr8	55102000	55102499	Gpm6a	-1.86
chr2	49711000	49711499	Kif5c	0.58		chr8	55102500	55102999	Gpm6a	1.516
chr2	49711500	49711999	Kif5c	0.125		chrX	38189500	38189999	Zbtb33	-0.701
chr2	49712000	49712499	Kif5c	0.802		chrX	59134500	59134999	Fgf13	2.723
chr2	49713500	49713999	Kif5c	0.76		chrX	59135000	59135499	Fgf13	4.675
chr2	49714000	49714499	Kif5c	-0.974
chr2	49717500	49717999	Kif5c	0.055
chr2	49718000	49718499	Kif5c	0.228
chr2	49720000	49720499	Kif5c	-1.476
chr2	49720500	49720999	Kif5c	-1.833
chr2	49721000	49721499	Kif5c	2.805
chr2	49724500	49724999	Kif5c	0.263
chr2	49750000	49750499	Kif5c	-1.008
chr2	49751500	49751999	Kif5c	1.957
chr2	49752000	49752499	Kif5c	2.539
chr2	49752500	49752999	Kif5c	2.343
chr2	49753000	49753499	Kif5c	1.432
chr2	49755000	49755499	Kif5c	-1.252
chr2	49759000	49759499	Kif5c	-0.645
chr2	49764000	49764499	Kif5c	-0.905
chr2	49764500	49764999	Kif5c	-0.016
chr2	52817000	52817499	Fmnl2	2.574
chr2	52817500	52817999	Fmnl2	0.346
chr2	146218000	146218499	Insm1	1.204
chr2	146218500	146218999	Insm1	1.108
chr2	146219000	146219499	Insm1	-0.762
chr2	146221000	146221499	Insm1	0.029
chr2	146221500	146221999	Insm1	-0.299
chr2	146222000	146222499	Insm1	-0.758
chr2	146222500	146222999	Insm1	2.784
chr2	146223000	146223499	Insm1	2.077
chr2	174312000	174312499	Gnas	1.01
chr2	174327000	174327499	Gnas	-0.098
chr2	174327500	174327999	Gnas	-2.47
chr2	174329000	174329499	Gnas	-2.26
chr2	174329500	174329999	Gnas	-0.376
chr2	174330000	174330499	Gnas	1.982
chr2	174330500	174330999	Gnas	-0.825
chr2	174331000	174331499	Gnas	-0.215
chr2	174344000	174344499	Gnas	0.7
chr3	8509000	8509499	Stmn2	1.256
chr3	8509500	8509999	Stmn2	-0.259
chr3	8510000	8510499	Stmn2	-1.237
chr3	8510500	8510999	Stmn2	1.376
chr3	8511000	8511499	Stmn2	0.937
chr3	8511500	8511999	Stmn2	-3.22
chr3	8520500	8520999	Stmn2	-2.773
chr3	18054000	18054499	Bhlhe22	3.245
chr3	18054500	18054999	Bhlhe22	3.592
chr3	50381500	50381999	Slc7a11	-0.676
chr3	50443500	50443999	Slc7a11	1.101
chr3	50462000	50462499	Slc7a11	-1.001
chr3	50462500	50462999	Slc7a11	-0.579
chr3	55310500	55310999	Dclk1	0
chr3	55315500	55315999	Dclk1	-0.587
chr3	55316000	55316499	Dclk1	-0.556
chr3	55320500	55320999	Dclk1	-0.316
chr3	93597000	93597499	S100a10	-0.389
chr3	144065500	144065999	Lmo4	0.368
chr3	144143000	144143499	Lmo4	-1.529
chr3	149223500	149223999	Adgrl2	-2.809
chr3	149224000	149224499	Adgrl2	0.759
chr3	149307000	149307499	Adgrl2	2.32
chr4	3834500	3834999	Rps20	2.371
chr4	3835000	3835499	Rps20	0.306
chr4	3835500	3835999	Rps20	0.864
chr4	3841000	3841499	Rps20	3.351
chr4	82294000	82294499	Nfib	-2.562
chr4	82298500	82298999	Nfib	-1.95
chr4	82367000	82367499	Nfib	1.666
chr4	87709000	87709499	Mllt3	1.475
chr4	87709500	87709999	Mllt3	1.13
chr4	87728500	87728999	Mllt3	-0.266
chr4	87739500	87739999	Mllt3	-1.962
chr4	97745500	97745999	Nfia	0.492
chr4	97751000	97751499	Nfia	0.679
chr4	97751500	97751999	Nfia	-0.038
chr4	97752000	97752499	Nfia	-1.394
chr4	97757000	97757499	Nfia	-0.236
chr4	97757500	97757999	Nfia	-0.148
chr4	97772000	97772499	Nfia	-0.008
chr4	97772500	97772999	Nfia	-0.849
chr4	97773000	97773499	Nfia	-0.532
chr4	97774500	97774999	Nfia	2.345
chr4	97911000	97911499	Nfia	-1.343
chr4	97950500	97950999	Nfia	-0.521
chr4	97997500	97997999	Nfia	-2.16
chr4	98032000	98032499	Nfia	0.956
chr4	98102000	98102499	Nfia	0.401
chr4	98102500	98102999	Nfia	0.119
chr4	98113500	98113999	Nfia	1.592
chr4	98968500	98968999	Dock7	4.612
chr5	99597500	99597999	Rasgef1b	-3.015
chr5	99598000	99598499	Rasgef1b	-1.65
chr5	99598500	99598999	Rasgef1b	-1.172
chr5	99599000	99599499	Rasgef1b	0
chr5	99599500	99599999	Rasgef1b	0.725
chr5	116822000	116822499	Srrm4	0.712
chr5	116823000	116823499	Srrm4	-0.814
chr5	116827500	116827999	Srrm4	1.308
chr5	141293000	141293499	Sdk1	0.811
chr5	141295500	141295999	Sdk1	-0.186
chr6	55574500	55574999	Neurod6	5.307
chr6	137482500	137482999	Ptpro	2.401
chr7	49811500	49811999	Prmt3	-2.344
chr7	73935500	73935999	St8sia2	3.214
chr7	74143000	74143499	St8sia2	-1.225
chr8	127381500	127381999	Pard3	2.672
chr8	127609000	127609499	Pard3	-0.392
chr8	127706500	127706999	Pard3	1.497
chr8	128650500	128650999	Itgb1	3.824
chr8	128652500	128652999	Itgb1	0.024
chr8	128654500	128654999	Itgb1	2.044
chr8	128670500	128670999	Itgb1	4.445
chr8	128725000	128725499	Itgb1	2.38
chr8	128735000	128735499	Itgb1	-0.024
chr8	128735500	128735999	Itgb1	-0.444
chrX	56731000	56731499	Fhl1	-1.137
chrX	56731500	56731999	Fhl1	-1.391
chrX	56732000	56732499	Fhl1	-1.573

### Sheet: Heatmap 
A to B						B to A
Gene	PC1_Injured	PC1_PATZ1	TAD_Score	ATAC_Peaks	ATAC_Log2FC		Gene	PC1_Injured	PC1_PATZ1	TAD_Score	ATAC_Peaks	ATAC_Log2FC
Nabp1	0.0953333	-0.123667	2.04	5	1.04286		Zfp354a	-0.086	0.33	1.885	5	2.26111
Abracl	0.198333	-0.257667		4	0.0823517		Zkscan8	-0.0715	0.2005	2.121	2	0.138114
Rps12	0.437	-0.109	2.414	3	0.202292		Kcns2	-0.2288	0.2952	2.467	11	0.0483094
Lgalsl	0.2055	-0.176	2.754	11	0.510605		Sst	-0.33875	0.27525	2.47083	36	0.725345
Hba-a1	0.703	0.552	2.044	0			Cd200r4	-0.35	1.0875	2.846	1	-1.10846
Trim41	0.231	-0.095	3.822	5	0.246162		Vldlr	-0.184667	0.350889	2.15433	26	-0.453475
Zfp286	0.329	-0.106	3.291	2	-0.230396		Ccdc172	-0.0725	0.866	2.306	4	-0.756609
Sco1	0.014	-0.628	2.285	6	0.754976		Ubxn2b	-0.2005	0.231	2.37392	12	1.12109
Krt12	0.413	0.276	3.14	0			Pi4k2b	-0.2145	0.3085	2.23	1	0.977925
Krt10	0.155	-0.341	3.14	4	-0.591062		Tbc1d19	-0.1278	0.2662	2.494	9	0.988829
Cog1	0.151	-0.321	2.701	15	1.16176		Nt5e	-0.3645	0.2095	2.348	7	0.380886
Tmem18	0.360333	-0.179667	4.01879	42	-0.0165963		Suv39h1	-0.125	0.487	1.667	3	0.0690209
Mplkip	0.2405	0.1835	2.142	2	0.898042		Rbm3	-0.282	0.318	2.0664	25	0.101323
Zscan12	0.141	-0.227	2.706	2	0.897628		Ebp	-0.2104	0.2492	2.11088	146	0.26324
Ecm2	0.7505	-0.267	2.224	1	1.81808		Jade3	-0.547	0.667	1.847	3	-1.15046
Med10	0.246	-0.016	2.5	17	-0.0524506		Syn1	-0.27375	0.63425	2.3148	29	0.931128
Sdha	0.513	-0.313	2.28231	35	-0.0543443		Uba1	-0.440333	0.393333	2.14125	30	0.205057
Rnaset2a	0.553	-0.027		1	0.829396		Epha4	-0.0416	0.1772	2.357	38	0.828068
Zfp799	0.421	-0.234	1.932	2	1.11353		Ptprk	-0.012	0.266	2.26671	22	0.106431
Rpp21	0.3145	-0.0995	2.59925	46	0.541131		Marcks	0.3119	0.3194	2.9405	25	-0.22049
Cntf	0.044	-0.47	1.9755	17	0.57002		Rtn4	-0.075	0.3625	2.306	121	-0.275366
Carnmt1	0.204	-0.014		2	-0.498758		Sox11	-0.107	0.347	2.689	13	1.53061
Zfand5	0.224	-0.3645	2.012	6	0.590097		Klf6	-0.4385	0.3655	3.779	27	0.159724
Fra10ac1	0.229333	-0.330667	2.2675	7	0.0122188
Mastl	0.321	-0.1135	2.31	2	0.160764
Ndufa8	0.336	-0.285		4	-1.25204
Lhx6	0.2515	-0.2035	1.963	7	0.932166
Mindy4b-ps	0.952333	0.805667		0
Snhg8	0.469	-0.016	1.925	2	-0.140539
Rnf20	0.1925	-0.0915	1.949	20	0.646248
Tm2d1	0.1338	-0.3047		8	0.911207
Utp3	0.173	-0.223	1.909	3	0.148959
Cnga4	0.373	-0.103	2.539	7	0.416949
Cavin3	0.180667	-0.349667	2.539	13	-0.600393
Lyrm1	0.305667	-0.239333	2.747	0
Tmem159			2.036	0
Arglu1	-0.27225	-0.373125	1.9765	5	0.545972
Cbr4	0.288	-0.221	2.329	3	0.902472
Lsm6	0.4315	-0.1835		4	-0.0486752
Bean1	0.2275	-0.2175	2.279	5	0.0427035
Mon1b	0.114	-0.051	2.51533	5	-0.256229
Maf	0.1196	-0.2054	2.48243	66	0.450152
Endod1	0.221333	-0.0933333	2.396	10	0.508024
Pgm3	0.24	-0.316	2.286	1	0.274411
Rwdd2a	0.007	-0.0803333	2.286	5	-0.112566
Tmem158	0.448	-0.178	2.259	9	0.628365
Myo1b	0.3885	-0.1115	2.488	25	1.50354
Nrp2	0.05775	-0.109	2.673	27	0.918566
Nckap5	0.587222	-0.158222	2.20971	36	0.49068
Slc19a2	0.065	-0.162		8	0.567024
Pbx1	0.1395	-0.0765	2.28767	82	0.7396
Zbtb18	0.746	-0.023	2.45633	32	1.22052
Plxna2	0.129	-0.018	2.709	37	0.0120819
Nhsl1	0.402667	-0.113333	2.699	13	0.807052
